## Supplementary material for "Long-read transcriptomic identification of synaptic adaptation to amyloid pathology in the *App^NL-G-F^* knock-in mouse model of the earliest phase of Alzheimer’s disease": Table S9 (part 64 of 81)

### Sheet: Sheet1 (continued)
Table S9 - Mouse Genome Annotation Generated via Long Read RNA-seq
chr15	StringTie	exon	8157626	8160926	1000	+	.	gene_id "STR.142..186"; transcript_id "STR.142..186.1"; exon_number "35"; cov "7.441987";
chr15	StringTie	transcript	8112592	8112800	1000	-	.	gene_id "STR.142..187"; transcript_id "STR.142..187.1"; cov "12.607656"; FPKM "294.150146"; TPM "592.437805";
chr15	StringTie	exon	8112592	8112800	1000	-	.	gene_id "STR.142..187"; transcript_id "STR.142..187.1"; exon_number "1"; cov "12.607656";
chr15	StringTie	transcript	9475502	9475602	1000	+	.	gene_id "STR.142..188"; transcript_id "STR.142..188.1"; reference_id "ENSMUST00000238688.1"; ref_gene_id "ENSMUSG00000118411.1"; ref_gene_name "Gm50456"; cov "1.445545"; FPKM "33.726116"; TPM "67.926628";
chr15	StringTie	exon	9475502	9475602	1000	+	.	gene_id "STR.142..188"; transcript_id "STR.142..188.1"; exon_number "1"; reference_id "ENSMUST00000238688.1"; ref_gene_id "ENSMUSG00000118411.1"; ref_gene_name "Gm50456"; cov "1.445545";
chr15	StringTie	transcript	9436028	9466038	1000	+	.	gene_id "STR.142..189"; transcript_id "STR.142..189.1"; reference_id "ENSMUST00000042360.4"; ref_gene_id "ENSMUSG00000039676.4"; ref_gene_name "Capsl"; cov "11.389579"; FPKM "265.731110"; TPM "535.200012";
chr15	StringTie	exon	9436028	9436167	1000	+	.	gene_id "STR.142..189"; transcript_id "STR.142..189.1"; exon_number "1"; reference_id "ENSMUST00000042360.4"; ref_gene_id "ENSMUSG00000039676.4"; ref_gene_name "Capsl"; cov "8.772489";
chr15	StringTie	exon	9457697	9457833	1000	+	.	gene_id "STR.142..189"; transcript_id "STR.142..189.1"; exon_number "2"; reference_id "ENSMUST00000042360.4"; ref_gene_id "ENSMUSG00000039676.4"; ref_gene_name "Capsl"; cov "13.496136";
chr15	StringTie	exon	9461657	9461834	1000	+	.	gene_id "STR.142..189"; transcript_id "STR.142..189.1"; exon_number "3"; reference_id "ENSMUST00000042360.4"; ref_gene_id "ENSMUSG00000039676.4"; ref_gene_name "Capsl"; cov "12.283000";
chr15	StringTie	exon	9462591	9462800	1000	+	.	gene_id "STR.142..189"; transcript_id "STR.142..189.1"; exon_number "4"; reference_id "ENSMUST00000042360.4"; ref_gene_id "ENSMUSG00000039676.4"; ref_gene_name "Capsl"; cov "11.000000";
chr15	StringTie	exon	9465755	9466038	1000	+	.	gene_id "STR.142..189"; transcript_id "STR.142..189.1"; exon_number "5"; reference_id "ENSMUST00000042360.4"; ref_gene_id "ENSMUSG00000039676.4"; ref_gene_name "Capsl"; cov "11.391607";
chr15	StringTie	transcript	9436028	9466038	1000	+	.	gene_id "STR.142..189"; transcript_id "STR.142..189.2"; reference_id "ENSMUST00000226688.1"; ref_gene_id "ENSMUSG00000039676.4"; ref_gene_name "Capsl"; cov "0.429351"; FPKM "10.017220"; TPM "20.175343";
chr15	StringTie	exon	9436028	9436167	1000	+	.	gene_id "STR.142..189"; transcript_id "STR.142..189.2"; exon_number "1"; reference_id "ENSMUST00000226688.1"; ref_gene_id "ENSMUSG00000039676.4"; ref_gene_name "Capsl"; cov "0.327512";
chr15	StringTie	exon	9457697	9457833	1000	+	.	gene_id "STR.142..189"; transcript_id "STR.142..189.2"; exon_number "2"; reference_id "ENSMUST00000226688.1"; ref_gene_id "ENSMUSG00000039676.4"; ref_gene_name "Capsl"; cov "0.503864";
chr15	StringTie	exon	9461657	9461834	1000	+	.	gene_id "STR.142..189"; transcript_id "STR.142..189.2"; exon_number "3"; reference_id "ENSMUST00000226688.1"; ref_gene_id "ENSMUSG00000039676.4"; ref_gene_name "Capsl"; cov "0.458573";
chr15	StringTie	exon	9465755	9466038	1000	+	.	gene_id "STR.142..189"; transcript_id "STR.142..189.2"; exon_number "4"; reference_id "ENSMUST00000226688.1"; ref_gene_id "ENSMUSG00000039676.4"; ref_gene_name "Capsl"; cov "0.425294";
chr15	StringTie	transcript	8967731	9067335	1000	+	.	gene_id "STR.142..190"; transcript_id "STR.142..190.1"; cov "4.226133"; FPKM "98.600220"; TPM "198.587357";
chr15	StringTie	exon	8967731	8968516	1000	+	.	gene_id "STR.142..190"; transcript_id "STR.142..190.1"; exon_number "1"; cov "5.503928";
chr15	StringTie	exon	9000787	9000845	1000	+	.	gene_id "STR.142..190"; transcript_id "STR.142..190.1"; exon_number "2"; cov "6.492564";
chr15	StringTie	exon	9001625	9001664	1000	+	.	gene_id "STR.142..190"; transcript_id "STR.142..190.1"; exon_number "3"; cov "6.610503";
chr15	StringTie	exon	9002090	9002167	1000	+	.	gene_id "STR.142..190"; transcript_id "STR.142..190.1"; exon_number "4"; cov "6.610503";
chr15	StringTie	exon	9002695	9002799	1000	+	.	gene_id "STR.142..190"; transcript_id "STR.142..190.1"; exon_number "5"; cov "7.007502";
chr15	StringTie	exon	9007198	9007412	1000	+	.	gene_id "STR.142..190"; transcript_id "STR.142..190.1"; exon_number "6"; cov "6.057065";
chr15	StringTie	exon	9011886	9011992	1000	+	.	gene_id "STR.142..190"; transcript_id "STR.142..190.1"; exon_number "7"; cov "6.262581";
chr15	StringTie	exon	9013976	9014060	1000	+	.	gene_id "STR.142..190"; transcript_id "STR.142..190.1"; exon_number "8"; cov "6.262582";
chr15	StringTie	exon	9055683	9055785	1000	+	.	gene_id "STR.142..190"; transcript_id "STR.142..190.1"; exon_number "9"; cov "6.262581";
chr15	StringTie	exon	9057108	9057232	1000	+	.	gene_id "STR.142..190"; transcript_id "STR.142..190.1"; exon_number "10"; cov "6.084446";
chr15	StringTie	exon	9058647	9058767	1000	+	.	gene_id "STR.142..190"; transcript_id "STR.142..190.1"; exon_number "11"; cov "5.914661";
chr15	StringTie	exon	9060748	9060890	1000	+	.	gene_id "STR.142..190"; transcript_id "STR.142..190.1"; exon_number "12"; cov "5.914660";
chr15	StringTie	exon	9062944	9063133	1000	+	.	gene_id "STR.142..190"; transcript_id "STR.142..190.1"; exon_number "13"; cov "5.881700";
chr15	StringTie	exon	9064964	9067335	1000	+	.	gene_id "STR.142..190"; transcript_id "STR.142..190.1"; exon_number "14"; cov "2.666907";
chr15	StringTie	transcript	8968002	9067335	1000	+	.	gene_id "STR.142..190"; transcript_id "STR.142..190.2"; cov "6.893199"; FPKM "160.825729"; TPM "323.913635";
chr15	StringTie	exon	8968002	8968516	1000	+	.	gene_id "STR.142..190"; transcript_id "STR.142..190.2"; exon_number "1"; cov "11.008098";
chr15	StringTie	exon	9000787	9000845	1000	+	.	gene_id "STR.142..190"; transcript_id "STR.142..190.2"; exon_number "2"; cov "10.457936";
chr15	StringTie	exon	9001625	9001664	1000	+	.	gene_id "STR.142..190"; transcript_id "STR.142..190.2"; exon_number "3"; cov "10.647908";
chr15	StringTie	exon	9002090	9002167	1000	+	.	gene_id "STR.142..190"; transcript_id "STR.142..190.2"; exon_number "4"; cov "10.647908";
chr15	StringTie	exon	9002695	9002769	1000	+	.	gene_id "STR.142..190"; transcript_id "STR.142..190.2"; exon_number "5"; cov "10.647907";
chr15	StringTie	exon	9007198	9007412	1000	+	.	gene_id "STR.142..190"; transcript_id "STR.142..190.2"; exon_number "6"; cov "9.756455";
chr15	StringTie	exon	9011886	9011992	1000	+	.	gene_id "STR.142..190"; transcript_id "STR.142..190.2"; exon_number "7"; cov "10.087491";
chr15	StringTie	exon	9013976	9014060	1000	+	.	gene_id "STR.142..190"; transcript_id "STR.142..190.2"; exon_number "8"; cov "10.087492";
chr15	StringTie	exon	9055683	9055785	1000	+	.	gene_id "STR.142..190"; transcript_id "STR.142..190.2"; exon_number "9"; cov "10.087492";
chr15	StringTie	exon	9057108	9057232	1000	+	.	gene_id "STR.142..190"; transcript_id "STR.142..190.2"; exon_number "10"; cov "9.800559";
chr15	StringTie	exon	9058647	9058767	1000	+	.	gene_id "STR.142..190"; transcript_id "STR.142..190.2"; exon_number "11"; cov "9.527076";
chr15	StringTie	exon	9060748	9060890	1000	+	.	gene_id "STR.142..190"; transcript_id "STR.142..190.2"; exon_number "12"; cov "9.527076";
chr15	StringTie	exon	9062944	9063133	1000	+	.	gene_id "STR.142..190"; transcript_id "STR.142..190.2"; exon_number "13"; cov "9.473984";
chr15	StringTie	exon	9064964	9067335	1000	+	.	gene_id "STR.142..190"; transcript_id "STR.142..190.2"; exon_number "14"; cov "4.295737";
chr15	StringTie	transcript	10446756	10470516	1000	-	.	gene_id "STR.142..191"; transcript_id "STR.142..191.1"; reference_id "ENSMUST00000136591.7"; ref_gene_id "ENSMUSG00000044224.16"; ref_gene_name "Dnajc21"; cov "87.492233"; FPKM "2041.287720"; TPM "4111.288086";
chr15	StringTie	exon	10446756	10447226	1000	-	.	gene_id "STR.142..191"; transcript_id "STR.142..191.1"; exon_number "1"; reference_id "ENSMUST00000136591.7"; ref_gene_id "ENSMUSG00000044224.16"; ref_gene_name "Dnajc21"; cov "73.046707";
chr15	StringTie	exon	10447696	10447771	1000	-	.	gene_id "STR.142..191"; transcript_id "STR.142..191.1"; exon_number "2"; reference_id "ENSMUST00000136591.7"; ref_gene_id "ENSMUSG00000044224.16"; ref_gene_name "Dnajc21"; cov "58.789474";
chr15	StringTie	exon	10449576	10449748	1000	-	.	gene_id "STR.142..191"; transcript_id "STR.142..191.1"; exon_number "3"; reference_id "ENSMUST00000136591.7"; ref_gene_id "ENSMUSG00000044224.16"; ref_gene_name "Dnajc21"; cov "54.849712";
chr15	StringTie	exon	10451555	10451597	1000	-	.	gene_id "STR.142..191"; transcript_id "STR.142..191.1"; exon_number "4"; reference_id "ENSMUST00000136591.7"; ref_gene_id "ENSMUSG00000044224.16"; ref_gene_name "Dnajc21"; cov "54.511627";
chr15	StringTie	exon	10452206	10452364	1000	-	.	gene_id "STR.142..191"; transcript_id "STR.142..191.1"; exon_number "5"; reference_id "ENSMUST00000136591.7"; ref_gene_id "ENSMUSG00000044224.16"; ref_gene_name "Dnajc21"; cov "110.836479";
chr15	StringTie	exon	10454770	10454857	1000	-	.	gene_id "STR.142..191"; transcript_id "STR.142..191.1"; exon_number "6"; reference_id "ENSMUST00000136591.7"; ref_gene_id "ENSMUSG00000044224.16"; ref_gene_name "Dnajc21"; cov "100.215912";
chr15	StringTie	exon	10459955	10460106	1000	-	.	gene_id "STR.142..191"; transcript_id "STR.142..191.1"; exon_number "7"; reference_id "ENSMUST00000136591.7"; ref_gene_id "ENSMUSG00000044224.16"; ref_gene_name "Dnajc21"; cov "80.164474";
chr15	StringTie	exon	10461120	10461424	1000	-	.	gene_id "STR.142..191"; transcript_id "STR.142..191.1"; exon_number "8"; reference_id "ENSMUST00000136591.7"; ref_gene_id "ENSMUSG00000044224.16"; ref_gene_name "Dnajc21"; cov "111.563934";
chr15	StringTie	exon	10461876	10461998	1000	-	.	gene_id "STR.142..191"; transcript_id "STR.142..191.1"; exon_number "9"; reference_id "ENSMUST00000136591.7"; ref_gene_id "ENSMUSG00000044224.16"; ref_gene_name "Dnajc21"; cov "140.455292";
chr15	StringTie	exon	10462223	10462346	1000	-	.	gene_id "STR.142..191"; transcript_id "STR.142..191.1"; exon_number "10"; reference_id "ENSMUST00000136591.7"; ref_gene_id "ENSMUSG00000044224.16"; ref_gene_name "Dnajc21"; cov "117.991936";
chr15	StringTie	exon	10463887	10463980	1000	-	.	gene_id "STR.142..191"; transcript_id "STR.142..191.1"; exon_number "11"; reference_id "ENSMUST00000136591.7"; ref_gene_id "ENSMUSG00000044224.16"; ref_gene_name "Dnajc21"; cov "109.042564";
chr15	StringTie	exon	10470265	10470516	1000	-	.	gene_id "STR.142..191"; transcript_id "STR.142..191.1"; exon_number "12"; reference_id "ENSMUST00000136591.7"; ref_gene_id "ENSMUSG00000044224.16"; ref_gene_name "Dnajc21"; cov "58.400795";
chr15	StringTie	transcript	9614199	9634809	1000	-	.	gene_id "STR.142..192"; transcript_id "STR.142..192.1"; cov "1.797858"; FPKM "41.945957"; TPM "84.481926";
chr15	StringTie	exon	9614199	9614351	1000	-	.	gene_id "STR.142..192"; transcript_id "STR.142..192.1"; exon_number "1"; cov "1.993464";
chr15	StringTie	exon	9625972	9626152	1000	-	.	gene_id "STR.142..192"; transcript_id "STR.142..192.1"; exon_number "2"; cov "2.000000";
chr15	StringTie	exon	9630487	9630638	1000	-	.	gene_id "STR.142..192"; transcript_id "STR.142..192.1"; exon_number "3"; cov "2.000000";
chr15	StringTie	exon	9634549	9634809	1000	-	.	gene_id "STR.142..192"; transcript_id "STR.142..192.1"; exon_number "4"; cov "1.425287";
chr15	StringTie	transcript	9684855	9748906	1000	-	.	gene_id "STR.142..193"; transcript_id "STR.142..193.1"; cov "4.481027"; FPKM "104.547173"; TPM "210.564911";
chr15	StringTie	exon	9684855	9684963	1000	-	.	gene_id "STR.142..193"; transcript_id "STR.142..193.1"; exon_number "1"; cov "1.990826";
chr15	StringTie	exon	9687761	9687980	1000	-	.	gene_id "STR.142..193"; transcript_id "STR.142..193.1"; exon_number "2"; cov "2.000000";
chr15	StringTie	exon	9704373	9704541	1000	-	.	gene_id "STR.142..193"; transcript_id "STR.142..193.1"; exon_number "3"; cov "1.852764";
chr15	StringTie	exon	9713101	9713288	1000	-	.	gene_id "STR.142..193"; transcript_id "STR.142..193.1"; exon_number "4"; cov "2.341070";
chr15	StringTie	exon	9716332	9716520	1000	-	.	gene_id "STR.142..193"; transcript_id "STR.142..193.1"; exon_number "5"; cov "2.134274";
chr15	StringTie	exon	9717451	9717637	1000	-	.	gene_id "STR.142..193"; transcript_id "STR.142..193.1"; exon_number "6"; cov "3.054113";
chr15	StringTie	exon	9723594	9723658	1000	-	.	gene_id "STR.142..193"; transcript_id "STR.142..193.1"; exon_number "7"; cov "4.731164";
chr15	StringTie	exon	9725115	9725255	1000	-	.	gene_id "STR.142..193"; transcript_id "STR.142..193.1"; exon_number "8"; cov "8.808126";
chr15	StringTie	exon	9729617	9729869	1000	-	.	gene_id "STR.142..193"; transcript_id "STR.142..193.1"; exon_number "9"; cov "7.662032";
chr15	StringTie	exon	9740512	9740614	1000	-	.	gene_id "STR.142..193"; transcript_id "STR.142..193.1"; exon_number "10"; cov "9.055129";
chr15	StringTie	exon	9748712	9748906	1000	-	.	gene_id "STR.142..193"; transcript_id "STR.142..193.1"; exon_number "11"; cov "6.900558";
chr15	StringTie	transcript	9704312	9748777	1000	-	.	gene_id "STR.142..193"; transcript_id "STR.142..193.2"; reference_id "ENSMUST00000159368.1"; ref_gene_id "ENSMUSG00000072663.12"; ref_gene_name "Spef2"; cov "1.185036"; FPKM "27.648159"; TPM "55.685223";
chr15	StringTie	exon	9704312	9704541	1000	-	.	gene_id "STR.142..193"; transcript_id "STR.142..193.2"; exon_number "1"; reference_id "ENSMUST00000159368.1"; ref_gene_id "ENSMUSG00000072663.12"; ref_gene_name "Spef2"; cov "0.342969";
chr15	StringTie	exon	9713101	9713288	1000	-	.	gene_id "STR.142..193"; transcript_id "STR.142..193.2"; exon_number "2"; reference_id "ENSMUST00000159368.1"; ref_gene_id "ENSMUSG00000072663.12"; ref_gene_name "Spef2"; cov "0.589781";
chr15	StringTie	exon	9716332	9716520	1000	-	.	gene_id "STR.142..193"; transcript_id "STR.142..193.2"; exon_number "3"; reference_id "ENSMUST00000159368.1"; ref_gene_id "ENSMUSG00000072663.12"; ref_gene_name "Spef2"; cov "0.537683";
chr15	StringTie	exon	9717451	9717637	1000	-	.	gene_id "STR.142..193"; transcript_id "STR.142..193.2"; exon_number "4"; reference_id "ENSMUST00000159368.1"; ref_gene_id "ENSMUSG00000072663.12"; ref_gene_name "Spef2"; cov "0.769416";
chr15	StringTie	exon	9723594	9723658	1000	-	.	gene_id "STR.142..193"; transcript_id "STR.142..193.2"; exon_number "5"; reference_id "ENSMUST00000159368.1"; ref_gene_id "ENSMUSG00000072663.12"; ref_gene_name "Spef2"; cov "1.191913";
chr15	StringTie	exon	9725115	9725255	1000	-	.	gene_id "STR.142..193"; transcript_id "STR.142..193.2"; exon_number "6"; reference_id "ENSMUST00000159368.1"; ref_gene_id "ENSMUSG00000072663.12"; ref_gene_name "Spef2"; cov "2.219013";
chr15	StringTie	exon	9729617	9729869	1000	-	.	gene_id "STR.142..193"; transcript_id "STR.142..193.2"; exon_number "7"; reference_id "ENSMUST00000159368.1"; ref_gene_id "ENSMUSG00000072663.12"; ref_gene_name "Spef2"; cov "1.930280";
chr15	StringTie	exon	9740512	9740614	1000	-	.	gene_id "STR.142..193"; transcript_id "STR.142..193.2"; exon_number "8"; reference_id "ENSMUST00000159368.1"; ref_gene_id "ENSMUSG00000072663.12"; ref_gene_name "Spef2"; cov "2.281240";
chr15	StringTie	exon	9748712	9748777	1000	-	.	gene_id "STR.142..193"; transcript_id "STR.142..193.2"; exon_number "9"; reference_id "ENSMUST00000159368.1"; ref_gene_id "ENSMUSG00000072663.12"; ref_gene_name "Spef2"; cov "2.063220";
chr15	StringTie	transcript	9725115	9748906	1000	-	.	gene_id "STR.142..193"; transcript_id "STR.142..193.3"; cov "1.518802"; FPKM "35.435284"; TPM "71.368996";
chr15	StringTie	exon	9725115	9725255	1000	-	.	gene_id "STR.142..193"; transcript_id "STR.142..193.3"; exon_number "1"; cov "1.618251";
chr15	StringTie	exon	9729617	9729869	1000	-	.	gene_id "STR.142..193"; transcript_id "STR.142..193.3"; exon_number "2"; cov "1.407688";
chr15	StringTie	exon	9740512	9740614	1000	-	.	gene_id "STR.142..193"; transcript_id "STR.142..193.3"; exon_number "3"; cov "1.663631";
chr15	StringTie	exon	9744444	9744543	1000	-	.	gene_id "STR.142..193"; transcript_id "STR.142..193.3"; exon_number "4"; cov "2.000000";
chr15	StringTie	exon	9748712	9748906	1000	-	.	gene_id "STR.142..193"; transcript_id "STR.142..193.3"; exon_number "5"; cov "1.267788";
chr15	StringTie	transcript	8634124	8710764	1000	-	.	gene_id "STR.142..194"; transcript_id "STR.142..194.1"; reference_id "ENSMUST00000005493.13"; ref_gene_id "ENSMUSG00000005360.14"; ref_gene_name "Slc1a3"; cov "471.779785"; FPKM "11007.128906"; TPM "22169.083984";
chr15	StringTie	exon	8634124	8636339	1000	-	.	gene_id "STR.142..194"; transcript_id "STR.142..194.1"; exon_number "1"; reference_id "ENSMUST00000005493.13"; ref_gene_id "ENSMUSG00000005360.14"; ref_gene_name "Slc1a3"; cov "483.883118";
chr15	StringTie	exon	8639056	8639190	1000	-	.	gene_id "STR.142..194"; transcript_id "STR.142..194.1"; exon_number "2"; reference_id "ENSMUST00000005493.13"; ref_gene_id "ENSMUSG00000005360.14"; ref_gene_name "Slc1a3"; cov "559.674072";
chr15	StringTie	exon	8642182	8642376	1000	-	.	gene_id "STR.142..194"; transcript_id "STR.142..194.1"; exon_number "3"; reference_id "ENSMUST00000005493.13"; ref_gene_id "ENSMUSG00000005360.14"; ref_gene_name "Slc1a3"; cov "546.353821";
chr15	StringTie	exon	8642900	8643133	1000	-	.	gene_id "STR.142..194"; transcript_id "STR.142..194.1"; exon_number "4"; reference_id "ENSMUST00000005493.13"; ref_gene_id "ENSMUSG00000005360.14"; ref_gene_name "Slc1a3"; cov "531.521362";
chr15	StringTie	exon	8645660	8645952	1000	-	.	gene_id "STR.142..194"; transcript_id "STR.142..194.1"; exon_number "5"; reference_id "ENSMUST00000005493.13"; ref_gene_id "ENSMUSG00000005360.14"; ref_gene_name "Slc1a3"; cov "510.389069";
chr15	StringTie	exon	8649543	8649585	1000	-	.	gene_id "STR.142..194"; transcript_id "STR.142..194.1"; exon_number "6"; reference_id "ENSMUST00000005493.13"; ref_gene_id "ENSMUSG00000005360.14"; ref_gene_name "Slc1a3"; cov "511.953491";
chr15	StringTie	exon	8650849	8651053	1000	-	.	gene_id "STR.142..194"; transcript_id "STR.142..194.1"; exon_number "7"; reference_id "ENSMUST00000005493.13"; ref_gene_id "ENSMUSG00000005360.14"; ref_gene_name "Slc1a3"; cov "541.956116";
chr15	StringTie	exon	8688288	8688425	1000	-	.	gene_id "STR.142..194"; transcript_id "STR.142..194.1"; exon_number "8"; reference_id "ENSMUST00000005493.13"; ref_gene_id "ENSMUSG00000005360.14"; ref_gene_name "Slc1a3"; cov "535.800781";
chr15	StringTie	exon	8708562	8708839	1000	-	.	gene_id "STR.142..194"; transcript_id "STR.142..194.1"; exon_number "9"; reference_id "ENSMUST00000005493.13"; ref_gene_id "ENSMUSG00000005360.14"; ref_gene_name "Slc1a3"; cov "553.220337";
chr15	StringTie	exon	8710339	8710764	1000	-	.	gene_id "STR.142..194"; transcript_id "STR.142..194.1"; exon_number "10"; reference_id "ENSMUST00000005493.13"; ref_gene_id "ENSMUSG00000005360.14"; ref_gene_name "Slc1a3"; cov "175.747543";
chr15	StringTie	transcript	8680521	8710416	1000	-	.	gene_id "STR.142..194"; transcript_id "STR.142..194.2"; reference_id "ENSMUST00000153455.7"; ref_gene_id "ENSMUSG00000005360.14"; ref_gene_name "Slc1a3"; cov "2.988653"; FPKM "69.728485"; TPM "140.437775";
chr15	StringTie	exon	8680521	8681176	1000	-	.	gene_id "STR.142..194"; transcript_id "STR.142..194.2"; exon_number "1"; reference_id "ENSMUST00000153455.7"; ref_gene_id "ENSMUSG00000005360.14"; ref_gene_name "Slc1a3"; cov "4.407012";
chr15	StringTie	exon	8687711	8687812	1000	-	.	gene_id "STR.142..194"; transcript_id "STR.142..194.2"; exon_number "2"; reference_id "ENSMUST00000153455.7"; ref_gene_id "ENSMUSG00000005360.14"; ref_gene_name "Slc1a3"; cov "8.000000";
chr15	StringTie	exon	8688288	8688425	1000	-	.	gene_id "STR.142..194"; transcript_id "STR.142..194.2"; exon_number "3"; reference_id "ENSMUST00000153455.7"; ref_gene_id "ENSMUSG00000005360.14"; ref_gene_name "Slc1a3"; cov "0.068806";
chr15	StringTie	exon	8708562	8708839	1000	-	.	gene_id "STR.142..194"; transcript_id "STR.142..194.2"; exon_number "4"; reference_id "ENSMUST00000153455.7"; ref_gene_id "ENSMUSG00000005360.14"; ref_gene_name "Slc1a3"; cov "0.071043";
chr15	StringTie	exon	8710339	8710416	1000	-	.	gene_id "STR.142..194"; transcript_id "STR.142..194.2"; exon_number "5"; reference_id "ENSMUST00000153455.7"; ref_gene_id "ENSMUSG00000005360.14"; ref_gene_name "Slc1a3"; cov "0.071128";
chr15	StringTie	transcript	10177794	10329388	1000	+	.	gene_id "STR.142..195"; transcript_id "STR.142..195.1"; cov "8.324516"; FPKM "194.219910"; TPM "391.171722";
chr15	StringTie	exon	10177794	10177871	1000	+	.	gene_id "STR.142..195"; transcript_id "STR.142..195.1"; exon_number "1"; cov "2.910257";
chr15	StringTie	exon	10293651	10293710	1000	+	.	gene_id "STR.142..195"; transcript_id "STR.142..195.1"; exon_number "2"; cov "7.190207";
chr15	StringTie	exon	10314165	10314273	1000	+	.	gene_id "STR.142..195"; transcript_id "STR.142..195.1"; exon_number "3"; cov "9.547330";
chr15	StringTie	exon	10317503	10317635	1000	+	.	gene_id "STR.142..195"; transcript_id "STR.142..195.1"; exon_number "4"; cov "9.565207";
chr15	StringTie	exon	10319175	10319344	1000	+	.	gene_id "STR.142..195"; transcript_id "STR.142..195.1"; exon_number "5"; cov "8.651495";
chr15	StringTie	exon	10322386	10322555	1000	+	.	gene_id "STR.142..195"; transcript_id "STR.142..195.1"; exon_number "6"; cov "8.657306";
chr15	StringTie	exon	10325271	10325412	1000	+	.	gene_id "STR.142..195"; transcript_id "STR.142..195.1"; exon_number "7"; cov "8.562383";
chr15	StringTie	exon	10325867	10325966	1000	+	.	gene_id "STR.142..195"; transcript_id "STR.142..195.1"; exon_number "8"; cov "8.562384";
chr15	StringTie	exon	10326476	10326545	1000	+	.	gene_id "STR.142..195"; transcript_id "STR.142..195.1"; exon_number "9"; cov "8.035467";
chr15	StringTie	exon	10328281	10329388	1000	+	.	gene_id "STR.142..195"; transcript_id "STR.142..195.1"; exon_number "10"; cov "8.362947";
chr15	StringTie	transcript	10249560	10329388	1000	+	.	gene_id "STR.142..195"; transcript_id "STR.142..195.2"; cov "16.986309"; FPKM "396.308807"; TPM "798.192200";
chr15	StringTie	exon	10249560	10249649	1000	+	.	gene_id "STR.142..195"; transcript_id "STR.142..195.2"; exon_number "1"; cov "8.188889";
chr15	StringTie	exon	10293651	10293710	1000	+	.	gene_id "STR.142..195"; transcript_id "STR.142..195.2"; exon_number "2"; cov "14.643126";
chr15	StringTie	exon	10314165	10314273	1000	+	.	gene_id "STR.142..195"; transcript_id "STR.142..195.2"; exon_number "3"; cov "19.443497";
chr15	StringTie	exon	10317503	10317635	1000	+	.	gene_id "STR.142..195"; transcript_id "STR.142..195.2"; exon_number "4"; cov "19.479906";
chr15	StringTie	exon	10319175	10319344	1000	+	.	gene_id "STR.142..195"; transcript_id "STR.142..195.2"; exon_number "5"; cov "17.619095";
chr15	StringTie	exon	10322386	10322555	1000	+	.	gene_id "STR.142..195"; transcript_id "STR.142..195.2"; exon_number "6"; cov "17.630928";
chr15	StringTie	exon	10325271	10325412	1000	+	.	gene_id "STR.142..195"; transcript_id "STR.142..195.2"; exon_number "7"; cov "17.437616";
chr15	StringTie	exon	10325867	10325966	1000	+	.	gene_id "STR.142..195"; transcript_id "STR.142..195.2"; exon_number "8"; cov "17.437616";
chr15	StringTie	exon	10326476	10326545	1000	+	.	gene_id "STR.142..195"; transcript_id "STR.142..195.2"; exon_number "9"; cov "16.364532";
chr15	StringTie	exon	10328281	10329388	1000	+	.	gene_id "STR.142..195"; transcript_id "STR.142..195.2"; exon_number "10"; cov "17.031456";
chr15	StringTie	transcript	10475168	10485934	1000	-	.	gene_id "STR.142..196"; transcript_id "STR.142..196.1"; cov "175.982315"; FPKM "4105.856445"; TPM "8269.465820";
chr15	StringTie	exon	10475168	10476596	1000	-	.	gene_id "STR.142..196"; transcript_id "STR.142..196.1"; exon_number "1"; cov "91.723579";
chr15	StringTie	exon	10476807	10476935	1000	-	.	gene_id "STR.142..196"; transcript_id "STR.142..196.1"; exon_number "2"; cov "325.232513";
chr15	StringTie	exon	10478669	10478770	1000	-	.	gene_id "STR.142..196"; transcript_id "STR.142..196.1"; exon_number "3"; cov "323.872559";
chr15	StringTie	exon	10478893	10478943	1000	-	.	gene_id "STR.142..196"; transcript_id "STR.142..196.1"; exon_number "4"; cov "313.235291";
chr15	StringTie	exon	10479073	10479146	1000	-	.	gene_id "STR.142..196"; transcript_id "STR.142..196.1"; exon_number "5"; cov "322.837830";
chr15	StringTie	exon	10479249	10479298	1000	-	.	gene_id "STR.142..196"; transcript_id "STR.142..196.1"; exon_number "6"; cov "319.140015";
chr15	StringTie	exon	10479581	10479651	1000	-	.	gene_id "STR.142..196"; transcript_id "STR.142..196.1"; exon_number "7"; cov "326.464783";
chr15	StringTie	exon	10481716	10481759	1000	-	.	gene_id "STR.142..196"; transcript_id "STR.142..196.1"; exon_number "8"; cov "326.636353";
chr15	StringTie	exon	10483295	10483406	1000	-	.	gene_id "STR.142..196"; transcript_id "STR.142..196.1"; exon_number "9"; cov "338.437469";
chr15	StringTie	exon	10485735	10485934	1000	-	.	gene_id "STR.142..196"; transcript_id "STR.142..196.1"; exon_number "10"; cov "303.654999";
chr15	StringTie	transcript	10482365	10482815	1000	+	.	gene_id "STR.142..197"; transcript_id "STR.142..197.1"; cov "16.201775"; FPKM "378.004791"; TPM "761.326660";
chr15	StringTie	exon	10482365	10482815	1000	+	.	gene_id "STR.142..197"; transcript_id "STR.142..197.1"; exon_number "1"; cov "16.201775";
chr15	StringTie	transcript	10486018	10493689	1000	+	.	gene_id "STR.142..198"; transcript_id "STR.142..198.1"; reference_id "ENSMUST00000022856.14"; ref_gene_id "ENSMUSG00000022248.14"; ref_gene_name "Rad1"; cov "121.757019"; FPKM "2840.721924"; TPM "5721.401367";
chr15	StringTie	exon	10486018	10486264	1000	+	.	gene_id "STR.142..198"; transcript_id "STR.142..198.1"; exon_number "1"; reference_id "ENSMUST00000022856.14"; ref_gene_id "ENSMUSG00000022248.14"; ref_gene_name "Rad1"; cov "82.389664";
chr15	StringTie	exon	10486453	10486716	1000	+	.	gene_id "STR.142..198"; transcript_id "STR.142..198.1"; exon_number "2"; reference_id "ENSMUST00000022856.14"; ref_gene_id "ENSMUSG00000022248.14"; ref_gene_name "Rad1"; cov "111.039238";
chr15	StringTie	exon	10487990	10488098	1000	+	.	gene_id "STR.142..198"; transcript_id "STR.142..198.1"; exon_number "3"; reference_id "ENSMUST00000022856.14"; ref_gene_id "ENSMUSG00000022248.14"; ref_gene_name "Rad1"; cov "110.860504";
chr15	StringTie	exon	10490256	10490514	1000	+	.	gene_id "STR.142..198"; transcript_id "STR.142..198.1"; exon_number "4"; reference_id "ENSMUST00000022856.14"; ref_gene_id "ENSMUSG00000022248.14"; ref_gene_name "Rad1"; cov "120.744499";
chr15	StringTie	exon	10492765	10492863	1000	+	.	gene_id "STR.142..198"; transcript_id "STR.142..198.1"; exon_number "5"; reference_id "ENSMUST00000022856.14"; ref_gene_id "ENSMUSG00000022248.14"; ref_gene_name "Rad1"; cov "129.383774";
chr15	StringTie	exon	10493154	10493689	1000	+	.	gene_id "STR.142..198"; transcript_id "STR.142..198.1"; exon_number "6"; reference_id "ENSMUST00000022856.14"; ref_gene_id "ENSMUSG00000022248.14"; ref_gene_name "Rad1"; cov "146.473694";
chr15	StringTie	transcript	10486049	10493674	1000	+	.	gene_id "STR.142..198"; transcript_id "STR.142..198.2"; cov "20.361038"; FPKM "475.044861"; TPM "956.771729";
chr15	StringTie	exon	10486049	10486716	1000	+	.	gene_id "STR.142..198"; transcript_id "STR.142..198.2"; exon_number "1"; cov "17.451193";
chr15	StringTie	exon	10487990	10488098	1000	+	.	gene_id "STR.142..198"; transcript_id "STR.142..198.2"; exon_number "2"; cov "18.313812";
chr15	StringTie	exon	10490256	10490514	1000	+	.	gene_id "STR.142..198"; transcript_id "STR.142..198.2"; exon_number "3"; cov "19.946621";
chr15	StringTie	exon	10492765	10492863	1000	+	.	gene_id "STR.142..198"; transcript_id "STR.142..198.2"; exon_number "4"; cov "21.373798";
chr15	StringTie	exon	10493154	10493674	1000	+	.	gene_id "STR.142..198"; transcript_id "STR.142..198.2"; exon_number "5"; cov "24.533772";
chr15	StringTie	transcript	11033717	11037991	1000	-	.	gene_id "STR.142..199"; transcript_id "STR.142..199.1"; reference_id "ENSMUST00000058007.6"; ref_gene_id "ENSMUSG00000060735.4"; ref_gene_name "Rxfp3"; cov "3.925848"; FPKM "91.594246"; TPM "184.476868";
chr15	StringTie	exon	11033717	11037991	1000	-	.	gene_id "STR.142..199"; transcript_id "STR.142..199.1"; exon_number "1"; reference_id "ENSMUST00000058007.6"; ref_gene_id "ENSMUSG00000060735.4"; ref_gene_name "Rxfp3"; cov "3.925848";
chr15	StringTie	transcript	10981756	10996626	1000	+	.	gene_id "STR.142..200"; transcript_id "STR.142..200.1"; reference_id "ENSMUST00000070877.6"; ref_gene_id "ENSMUSG00000022244.7"; ref_gene_name "Amacr"; cov "72.275902"; FPKM "1686.274414"; TPM "3396.268066";
chr15	StringTie	exon	10981756	10982053	1000	+	.	gene_id "STR.142..200"; transcript_id "STR.142..200.1"; exon_number "1"; reference_id "ENSMUST00000070877.6"; ref_gene_id "ENSMUSG00000022244.7"; ref_gene_name "Amacr"; cov "106.828857";
chr15	StringTie	exon	10983350	10983493	1000	+	.	gene_id "STR.142..200"; transcript_id "STR.142..200.1"; exon_number "2"; reference_id "ENSMUST00000070877.6"; ref_gene_id "ENSMUSG00000022244.7"; ref_gene_name "Amacr"; cov "113.576385";
chr15	StringTie	exon	10984686	10984846	1000	+	.	gene_id "STR.142..200"; transcript_id "STR.142..200.1"; exon_number "3"; reference_id "ENSMUST00000070877.6"; ref_gene_id "ENSMUSG00000022244.7"; ref_gene_name "Amacr"; cov "118.000000";
chr15	StringTie	exon	10988759	10988945	1000	+	.	gene_id "STR.142..200"; transcript_id "STR.142..200.1"; exon_number "4"; reference_id "ENSMUST00000070877.6"; ref_gene_id "ENSMUSG00000022244.7"; ref_gene_name "Amacr"; cov "119.946526";
chr15	StringTie	exon	10994840	10996626	1000	+	.	gene_id "STR.142..200"; transcript_id "STR.142..200.1"; exon_number "5"; reference_id "ENSMUST00000070877.6"; ref_gene_id "ENSMUSG00000022244.7"; ref_gene_name "Amacr"; cov "54.077785";
chr15	StringTie	transcript	11383655	11399601	1000	-	.	gene_id "STR.142..201"; transcript_id "STR.142..201.1"; cov "105.733719"; FPKM "2466.881104"; TPM "4968.461426";
chr15	StringTie	exon	11383655	11384159	1000	-	.	gene_id "STR.142..201"; transcript_id "STR.142..201.1"; exon_number "1"; cov "119.321663";
chr15	StringTie	exon	11385084	11385198	1000	-	.	gene_id "STR.142..201"; transcript_id "STR.142..201.1"; exon_number "2"; cov "116.420555";
chr15	StringTie	exon	11387052	11387124	1000	-	.	gene_id "STR.142..201"; transcript_id "STR.142..201.1"; exon_number "3"; cov "108.737274";
chr15	StringTie	exon	11387263	11387367	1000	-	.	gene_id "STR.142..201"; transcript_id "STR.142..201.1"; exon_number "4"; cov "102.246590";
chr15	StringTie	exon	11387472	11387572	1000	-	.	gene_id "STR.142..201"; transcript_id "STR.142..201.1"; exon_number "5"; cov "100.705330";
chr15	StringTie	exon	11387701	11387778	1000	-	.	gene_id "STR.142..201"; transcript_id "STR.142..201.1"; exon_number "6"; cov "101.934448";
chr15	StringTie	exon	11388081	11388218	1000	-	.	gene_id "STR.142..201"; transcript_id "STR.142..201.1"; exon_number "7"; cov "97.328239";
chr15	StringTie	exon	11388298	11388460	1000	-	.	gene_id "STR.142..201"; transcript_id "STR.142..201.1"; exon_number "8"; cov "92.283401";
chr15	StringTie	exon	11389576	11389742	1000	-	.	gene_id "STR.142..201"; transcript_id "STR.142..201.1"; exon_number "9"; cov "91.731941";
chr15	StringTie	exon	11390312	11390410	1000	-	.	gene_id "STR.142..201"; transcript_id "STR.142..201.1"; exon_number "10"; cov "89.861526";
chr15	StringTie	exon	11391061	11391207	1000	-	.	gene_id "STR.142..201"; transcript_id "STR.142..201.1"; exon_number "11"; cov "91.511711";
chr15	StringTie	exon	11391814	11391892	1000	-	.	gene_id "STR.142..201"; transcript_id "STR.142..201.1"; exon_number "12"; cov "94.325081";
chr15	StringTie	exon	11391970	11392034	1000	-	.	gene_id "STR.142..201"; transcript_id "STR.142..201.1"; exon_number "13"; cov "93.972778";
chr15	StringTie	exon	11392232	11392349	1000	-	.	gene_id "STR.142..201"; transcript_id "STR.142..201.1"; exon_number "14"; cov "96.091614";
chr15	StringTie	exon	11392787	11392908	1000	-	.	gene_id "STR.142..201"; transcript_id "STR.142..201.1"; exon_number "15"; cov "103.077461";
chr15	StringTie	exon	11393157	11393280	1000	-	.	gene_id "STR.142..201"; transcript_id "STR.142..201.1"; exon_number "16"; cov "102.530014";
chr15	StringTie	exon	11394224	11394414	1000	-	.	gene_id "STR.142..201"; transcript_id "STR.142..201.1"; exon_number "17"; cov "102.979485";
chr15	StringTie	exon	11397181	11397261	1000	-	.	gene_id "STR.142..201"; transcript_id "STR.142..201.1"; exon_number "18"; cov "117.145981";
chr15	StringTie	exon	11399486	11399601	1000	-	.	gene_id "STR.142..201"; transcript_id "STR.142..201.1"; exon_number "19"; cov "151.762268";
chr15	StringTie	transcript	11383655	11399601	1000	-	.	gene_id "STR.142..201"; transcript_id "STR.142..201.2"; cov "7.555764"; FPKM "176.284088"; TPM "355.047791";
chr15	StringTie	exon	11383655	11384159	1000	-	.	gene_id "STR.142..201"; transcript_id "STR.142..201.2"; exon_number "1"; cov "8.525861";
chr15	StringTie	exon	11385084	11385198	1000	-	.	gene_id "STR.142..201"; transcript_id "STR.142..201.2"; exon_number "2"; cov "8.318568";
chr15	StringTie	exon	11387052	11387124	1000	-	.	gene_id "STR.142..201"; transcript_id "STR.142..201.2"; exon_number "3"; cov "7.769577";
chr15	StringTie	exon	11387263	11387367	1000	-	.	gene_id "STR.142..201"; transcript_id "STR.142..201.2"; exon_number "4"; cov "7.305799";
chr15	StringTie	exon	11387472	11387572	1000	-	.	gene_id "STR.142..201"; transcript_id "STR.142..201.2"; exon_number "5"; cov "7.195672";
chr15	StringTie	exon	11387701	11387778	1000	-	.	gene_id "STR.142..201"; transcript_id "STR.142..201.2"; exon_number "6"; cov "7.283496";
chr15	StringTie	exon	11388081	11388218	1000	-	.	gene_id "STR.142..201"; transcript_id "STR.142..201.2"; exon_number "7"; cov "6.954370";
chr15	StringTie	exon	11388298	11388460	1000	-	.	gene_id "STR.142..201"; transcript_id "STR.142..201.2"; exon_number "8"; cov "6.593902";
chr15	StringTie	exon	11389576	11389742	1000	-	.	gene_id "STR.142..201"; transcript_id "STR.142..201.2"; exon_number "9"; cov "6.554500";
chr15	StringTie	exon	11390312	11390410	1000	-	.	gene_id "STR.142..201"; transcript_id "STR.142..201.2"; exon_number "10"; cov "6.420852";
chr15	StringTie	exon	11391061	11391207	1000	-	.	gene_id "STR.142..201"; transcript_id "STR.142..201.2"; exon_number "11"; cov "6.538763";
chr15	StringTie	exon	11391814	11391892	1000	-	.	gene_id "STR.142..201"; transcript_id "STR.142..201.2"; exon_number "12"; cov "6.739786";
chr15	StringTie	exon	11391970	11392034	1000	-	.	gene_id "STR.142..201"; transcript_id "STR.142..201.2"; exon_number "13"; cov "6.714613";
chr15	StringTie	exon	11392232	11392349	1000	-	.	gene_id "STR.142..201"; transcript_id "STR.142..201.2"; exon_number "14"; cov "6.866010";
chr15	StringTie	exon	11392787	11392908	1000	-	.	gene_id "STR.142..201"; transcript_id "STR.142..201.2"; exon_number "15"; cov "7.365167";
chr15	StringTie	exon	11393157	11393276	1000	-	.	gene_id "STR.142..201"; transcript_id "STR.142..201.2"; exon_number "16"; cov "7.335649";
chr15	StringTie	exon	11394224	11394414	1000	-	.	gene_id "STR.142..201"; transcript_id "STR.142..201.2"; exon_number "17"; cov "7.358167";
chr15	StringTie	exon	11397181	11397261	1000	-	.	gene_id "STR.142..201"; transcript_id "STR.142..201.2"; exon_number "18"; cov "8.370402";
chr15	StringTie	exon	11399486	11399601	1000	-	.	gene_id "STR.142..201"; transcript_id "STR.142..201.2"; exon_number "19"; cov "10.843831";
chr15	StringTie	transcript	11394217	11399625	1000	+	.	gene_id "STR.142..202"; transcript_id "STR.142..202.1"; cov "7.898264"; FPKM "184.274979"; TPM "371.141968";
chr15	StringTie	exon	11394217	11394416	1000	+	.	gene_id "STR.142..202"; transcript_id "STR.142..202.1"; exon_number "1"; cov "0.522538";
chr15	StringTie	exon	11397183	11397258	1000	+	.	gene_id "STR.142..202"; transcript_id "STR.142..202.1"; exon_number "2"; cov "0.554907";
chr15	StringTie	exon	11399483	11399625	1000	+	.	gene_id "STR.142..202"; transcript_id "STR.142..202.1"; exon_number "3"; cov "22.116728";
chr14	StringTie	transcript	93013282	93015888	1000	-	.	gene_id "STR.142..203"; transcript_id "STR.142..203.1"; cov "323.920990"; FPKM "7557.424316"; TPM "15221.152344";
chr14	StringTie	exon	93013282	93015888	1000	-	.	gene_id "STR.142..203"; transcript_id "STR.142..203.1"; exon_number "1"; cov "323.920990";
chr14	StringTie	transcript	93506274	93506638	1000	+	.	gene_id "STR.142..204"; transcript_id "STR.142..204.1"; cov "7.652055"; FPKM "178.530655"; TPM "359.572540";
chr14	StringTie	exon	93506274	93506638	1000	+	.	gene_id "STR.142..204"; transcript_id "STR.142..204.1"; exon_number "1"; cov "7.652055";
chr14	StringTie	transcript	93520063	93520664	1000	-	.	gene_id "STR.142..205"; transcript_id "STR.142..205.1"; cov "6.041528"; FPKM "140.955338"; TPM "283.893341";
chr14	StringTie	exon	93520063	93520664	1000	-	.	gene_id "STR.142..205"; transcript_id "STR.142..205.1"; exon_number "1"; cov "6.041528";
chr14	StringTie	transcript	93661320	93662500	1000	+	.	gene_id "STR.142..206"; transcript_id "STR.142..206.1"; cov "9.013548"; FPKM "210.295746"; TPM "423.549530";
chr14	StringTie	exon	93661320	93662500	1000	+	.	gene_id "STR.142..206"; transcript_id "STR.142..206.1"; exon_number "1"; cov "9.013548";
chr14	StringTie	transcript	93710028	93711039	1000	+	.	gene_id "STR.142..207"; transcript_id "STR.142..207.1"; cov "7.393281"; FPKM "172.493179"; TPM "347.412659";
chr14	StringTie	exon	93710028	93711039	1000	+	.	gene_id "STR.142..207"; transcript_id "STR.142..207.1"; exon_number "1"; cov "7.393281";
chr14	StringTie	transcript	93743078	93743970	1000	+	.	gene_id "STR.142..208"; transcript_id "STR.142..208.1"; cov "10.624860"; FPKM "247.889389"; TPM "499.265594";
chr14	StringTie	exon	93743078	93743970	1000	+	.	gene_id "STR.142..208"; transcript_id "STR.142..208.1"; exon_number "1"; cov "10.624860";
chr14	StringTie	transcript	93861373	93867763	1000	-	.	gene_id "STR.142..209"; transcript_id "STR.142..209.1"; cov "56.661556"; FPKM "1321.974976"; TPM "2662.544922";
chr14	StringTie	exon	93861373	93867763	1000	-	.	gene_id "STR.142..209"; transcript_id "STR.142..209.1"; exon_number "1"; cov "56.661556";
chr14	StringTie	transcript	93875833	93877187	1000	+	.	gene_id "STR.142..210"; transcript_id "STR.142..210.1"; cov "4.995572"; FPKM "116.552063"; TPM "234.743546";
chr14	StringTie	exon	93875833	93877187	1000	+	.	gene_id "STR.142..210"; transcript_id "STR.142..210.1"; exon_number "1"; cov "4.995572";
chr14	StringTie	transcript	93880719	93881830	1000	-	.	gene_id "STR.142..211"; transcript_id "STR.142..211.1"; cov "18.297663"; FPKM "426.904144"; TPM "859.813049";
chr14	StringTie	exon	93880719	93881830	1000	-	.	gene_id "STR.142..211"; transcript_id "STR.142..211.1"; exon_number "1"; cov "18.297663";
chr14	StringTie	transcript	93883927	93890732	1000	+	.	gene_id "STR.142..212"; transcript_id "STR.142..212.1"; cov "19.148008"; FPKM "446.743561"; TPM "899.771057";
chr14	StringTie	exon	93883927	93888890	1000	+	.	gene_id "STR.142..212"; transcript_id "STR.142..212.1"; exon_number "1"; cov "20.054487";
chr14	StringTie	exon	93890126	93890732	1000	+	.	gene_id "STR.142..212"; transcript_id "STR.142..212.1"; exon_number "2"; cov "11.734893";
chr14	StringTie	transcript	93885569	93886224	1000	-	.	gene_id "STR.142..213"; transcript_id "STR.142..213.1"; reference_id "ENSMUST00000192817.1"; ref_gene_id "ENSMUSG00000055421.8"; ref_gene_name "Pcdh9"; cov "11.601901"; FPKM "270.684784"; TPM "545.177063";
chr14	StringTie	exon	93885569	93886224	1000	-	.	gene_id "STR.142..213"; transcript_id "STR.142..213.1"; exon_number "1"; reference_id "ENSMUST00000192817.1"; ref_gene_id "ENSMUSG00000055421.8"; ref_gene_name "Pcdh9"; cov "11.601901";
chr14	StringTie	transcript	93886123	93891175	1000	-	.	gene_id "STR.142..214"; transcript_id "STR.142..214.1"; cov "137.094910"; FPKM "3198.571289"; TPM "6442.134277";
chr14	StringTie	exon	93886123	93888888	1000	-	.	gene_id "STR.142..214"; transcript_id "STR.142..214.1"; exon_number "1"; cov "149.140167";
chr14	StringTie	exon	93890121	93891175	1000	-	.	gene_id "STR.142..214"; transcript_id "STR.142..214.1"; exon_number "2"; cov "105.514618";
chr15	StringTie	transcript	10568969	10714567	1000	-	.	gene_id "STR.142..215"; transcript_id "STR.142..215.1"; reference_id "ENSMUST00000169385.2"; ref_gene_id "ENSMUSG00000022246.14"; ref_gene_name "Rai14"; cov "4.389368"; FPKM "102.408661"; TPM "206.257812";
chr15	StringTie	exon	10568969	10570774	1000	-	.	gene_id "STR.142..215"; transcript_id "STR.142..215.1"; exon_number "1"; reference_id "ENSMUST00000169385.2"; ref_gene_id "ENSMUSG00000022246.14"; ref_gene_name "Rai14"; cov "5.246401";
chr15	StringTie	exon	10571494	10571559	1000	-	.	gene_id "STR.142..215"; transcript_id "STR.142..215.1"; exon_number "2"; reference_id "ENSMUST00000169385.2"; ref_gene_id "ENSMUSG00000022246.14"; ref_gene_name "Rai14"; cov "3.000000";
chr15	StringTie	exon	10572331	10572480	1000	-	.	gene_id "STR.142..215"; transcript_id "STR.142..215.1"; exon_number "3"; reference_id "ENSMUST00000169385.2"; ref_gene_id "ENSMUSG00000022246.14"; ref_gene_name "Rai14"; cov "2.000000";
chr15	StringTie	exon	10574312	10575844	1000	-	.	gene_id "STR.142..215"; transcript_id "STR.142..215.1"; exon_number "4"; reference_id "ENSMUST00000169385.2"; ref_gene_id "ENSMUSG00000022246.14"; ref_gene_name "Rai14"; cov "3.552512";
chr15	StringTie	exon	10578368	10578486	1000	-	.	gene_id "STR.142..215"; transcript_id "STR.142..215.1"; exon_number "5"; reference_id "ENSMUST00000169385.2"; ref_gene_id "ENSMUSG00000022246.14"; ref_gene_name "Rai14"; cov "4.000000";
chr15	StringTie	exon	10583782	10583836	1000	-	.	gene_id "STR.142..215"; transcript_id "STR.142..215.1"; exon_number "6"; reference_id "ENSMUST00000169385.2"; ref_gene_id "ENSMUSG00000022246.14"; ref_gene_name "Rai14"; cov "4.472727";
chr15	StringTie	exon	10587838	10587924	1000	-	.	gene_id "STR.142..215"; transcript_id "STR.142..215.1"; exon_number "7"; reference_id "ENSMUST00000169385.2"; ref_gene_id "ENSMUSG00000022246.14"; ref_gene_name "Rai14"; cov "5.000000";
chr15	StringTie	exon	10589259	10589345	1000	-	.	gene_id "STR.142..215"; transcript_id "STR.142..215.1"; exon_number "8"; reference_id "ENSMUST00000169385.2"; ref_gene_id "ENSMUSG00000022246.14"; ref_gene_name "Rai14"; cov "4.298850";
chr15	StringTie	exon	10591587	10591615	1000	-	.	gene_id "STR.142..215"; transcript_id "STR.142..215.1"; exon_number "9"; reference_id "ENSMUST00000169385.2"; ref_gene_id "ENSMUSG00000022246.14"; ref_gene_name "Rai14"; cov "3.000000";
chr15	StringTie	exon	10592072	10592250	1000	-	.	gene_id "STR.142..215"; transcript_id "STR.142..215.1"; exon_number "10"; reference_id "ENSMUST00000169385.2"; ref_gene_id "ENSMUSG00000022246.14"; ref_gene_name "Rai14"; cov "4.000000";
chr15	StringTie	exon	10593000	10593106	1000	-	.	gene_id "STR.142..215"; transcript_id "STR.142..215.1"; exon_number "11"; reference_id "ENSMUST00000169385.2"; ref_gene_id "ENSMUSG00000022246.14"; ref_gene_name "Rai14"; cov "4.000000";
chr15	StringTie	exon	10594986	10595056	1000	-	.	gene_id "STR.142..215"; transcript_id "STR.142..215.1"; exon_number "12"; reference_id "ENSMUST00000169385.2"; ref_gene_id "ENSMUSG00000022246.14"; ref_gene_name "Rai14"; cov "4.000000";
chr15	StringTie	exon	10595835	10595892	1000	-	.	gene_id "STR.142..215"; transcript_id "STR.142..215.1"; exon_number "13"; reference_id "ENSMUST00000169385.2"; ref_gene_id "ENSMUSG00000022246.14"; ref_gene_name "Rai14"; cov "5.000000";
chr15	StringTie	exon	10599720	10599784	1000	-	.	gene_id "STR.142..215"; transcript_id "STR.142..215.1"; exon_number "14"; reference_id "ENSMUST00000169385.2"; ref_gene_id "ENSMUSG00000022246.14"; ref_gene_name "Rai14"; cov "6.000000";
chr15	StringTie	exon	10610005	10610093	1000	-	.	gene_id "STR.142..215"; transcript_id "STR.142..215.1"; exon_number "15"; reference_id "ENSMUST00000169385.2"; ref_gene_id "ENSMUSG00000022246.14"; ref_gene_name "Rai14"; cov "5.988764";
chr15	StringTie	exon	10633136	10633266	1000	-	.	gene_id "STR.142..215"; transcript_id "STR.142..215.1"; exon_number "16"; reference_id "ENSMUST00000169385.2"; ref_gene_id "ENSMUSG00000022246.14"; ref_gene_name "Rai14"; cov "6.137404";
chr15	StringTie	exon	10690371	10690452	1000	-	.	gene_id "STR.142..215"; transcript_id "STR.142..215.1"; exon_number "17"; reference_id "ENSMUST00000169385.2"; ref_gene_id "ENSMUSG00000022246.14"; ref_gene_name "Rai14"; cov "3.317073";
chr15	StringTie	exon	10714523	10714567	1000	-	.	gene_id "STR.142..215"; transcript_id "STR.142..215.1"; exon_number "18"; reference_id "ENSMUST00000169385.2"; ref_gene_id "ENSMUSG00000022246.14"; ref_gene_name "Rai14"; cov "3.000000";
chr15	StringTie	transcript	10714884	10721935	1000	+	.	gene_id "STR.142..216"; transcript_id "STR.142..216.1"; cov "1.209392"; FPKM "28.216413"; TPM "56.829720";
chr15	StringTie	exon	10714884	10715004	1000	+	.	gene_id "STR.142..216"; transcript_id "STR.142..216.1"; exon_number "1"; cov "1.358215";
chr15	StringTie	exon	10716648	10716774	1000	+	.	gene_id "STR.142..216"; transcript_id "STR.142..216.1"; exon_number "2"; cov "1.206191";
chr15	StringTie	exon	10719064	10719429	1000	+	.	gene_id "STR.142..216"; transcript_id "STR.142..216.1"; exon_number "3"; cov "1.725823";
chr15	StringTie	exon	10720729	10721935	1000	+	.	gene_id "STR.142..216"; transcript_id "STR.142..216.1"; exon_number "4"; cov "1.038212";
chr15	StringTie	transcript	8289817	8307658	1000	-	.	gene_id "STR.142..217"; transcript_id "STR.142..217.1"; cov "6.673488"; FPKM "155.699646"; TPM "313.589355";
chr15	StringTie	exon	8289817	8291590	1000	-	.	gene_id "STR.142..217"; transcript_id "STR.142..217.1"; exon_number "1"; cov "8.038216";
chr15	StringTie	exon	8292137	8292325	1000	-	.	gene_id "STR.142..217"; transcript_id "STR.142..217.1"; exon_number "2"; cov "6.902939";
chr15	StringTie	exon	8293084	8293258	1000	-	.	gene_id "STR.142..217"; transcript_id "STR.142..217.1"; exon_number "3"; cov "5.516648";
chr15	StringTie	exon	8295511	8295785	1000	-	.	gene_id "STR.142..217"; transcript_id "STR.142..217.1"; exon_number "4"; cov "6.000867";
chr15	StringTie	exon	8296732	8296878	1000	-	.	gene_id "STR.142..217"; transcript_id "STR.142..217.1"; exon_number "5"; cov "5.683152";
chr15	StringTie	exon	8300695	8300895	1000	-	.	gene_id "STR.142..217"; transcript_id "STR.142..217.1"; exon_number "6"; cov "5.812560";
chr15	StringTie	exon	8301290	8301397	1000	-	.	gene_id "STR.142..217"; transcript_id "STR.142..217.1"; exon_number "7"; cov "5.812560";
chr15	StringTie	exon	8302836	8303026	1000	-	.	gene_id "STR.142..217"; transcript_id "STR.142..217.1"; exon_number "8"; cov "5.477805";
chr15	StringTie	exon	8303393	8303566	1000	-	.	gene_id "STR.142..217"; transcript_id "STR.142..217.1"; exon_number "9"; cov "4.515818";
chr15	StringTie	exon	8305849	8305939	1000	-	.	gene_id "STR.142..217"; transcript_id "STR.142..217.1"; exon_number "10"; cov "3.675675";
chr15	StringTie	exon	8306870	8307024	1000	-	.	gene_id "STR.142..217"; transcript_id "STR.142..217.1"; exon_number "11"; cov "3.678447";
chr15	StringTie	exon	8307565	8307658	1000	-	.	gene_id "STR.142..217"; transcript_id "STR.142..217.1"; exon_number "12"; cov "3.221080";
chr15	StringTie	transcript	8289817	8324502	1000	-	.	gene_id "STR.142..217"; transcript_id "STR.142..217.2"; cov "5.266330"; FPKM "122.869125"; TPM "247.466553";
chr15	StringTie	exon	8289817	8291590	1000	-	.	gene_id "STR.142..217"; transcript_id "STR.142..217.2"; exon_number "1"; cov "7.173735";
chr15	StringTie	exon	8292096	8292325	1000	-	.	gene_id "STR.142..217"; transcript_id "STR.142..217.2"; exon_number "2"; cov "6.131933";
chr15	StringTie	exon	8293084	8293258	1000	-	.	gene_id "STR.142..217"; transcript_id "STR.142..217.2"; exon_number "3"; cov "4.923352";
chr15	StringTie	exon	8295511	8295785	1000	-	.	gene_id "STR.142..217"; transcript_id "STR.142..217.2"; exon_number "4"; cov "5.355496";
chr15	StringTie	exon	8296732	8296878	1000	-	.	gene_id "STR.142..217"; transcript_id "STR.142..217.2"; exon_number "5"; cov "5.071950";
chr15	StringTie	exon	8300695	8300895	1000	-	.	gene_id "STR.142..217"; transcript_id "STR.142..217.2"; exon_number "6"; cov "5.187440";
chr15	StringTie	exon	8301290	8301397	1000	-	.	gene_id "STR.142..217"; transcript_id "STR.142..217.2"; exon_number "7"; cov "5.187440";
chr15	StringTie	exon	8302836	8303026	1000	-	.	gene_id "STR.142..217"; transcript_id "STR.142..217.2"; exon_number "8"; cov "4.888687";
chr15	StringTie	exon	8303393	8303566	1000	-	.	gene_id "STR.142..217"; transcript_id "STR.142..217.2"; exon_number "9"; cov "4.030159";
chr15	StringTie	exon	8305849	8305939	1000	-	.	gene_id "STR.142..217"; transcript_id "STR.142..217.2"; exon_number "10"; cov "3.280369";
chr15	StringTie	exon	8306870	8307024	1000	-	.	gene_id "STR.142..217"; transcript_id "STR.142..217.2"; exon_number "11"; cov "3.282843";
chr15	StringTie	exon	8307565	8307658	1000	-	.	gene_id "STR.142..217"; transcript_id "STR.142..217.2"; exon_number "12"; cov "2.874665";
chr15	StringTie	exon	8307846	8307986	1000	-	.	gene_id "STR.142..217"; transcript_id "STR.142..217.2"; exon_number "13"; cov "3.929078";
chr15	StringTie	exon	8311145	8311281	1000	-	.	gene_id "STR.142..217"; transcript_id "STR.142..217.2"; exon_number "14"; cov "2.985401";
chr15	StringTie	exon	8312334	8312442	1000	-	.	gene_id "STR.142..217"; transcript_id "STR.142..217.2"; exon_number "15"; cov "2.834862";
chr15	StringTie	exon	8318363	8318416	1000	-	.	gene_id "STR.142..217"; transcript_id "STR.142..217.2"; exon_number "16"; cov "1.962963";
chr15	StringTie	exon	8319457	8319555	1000	-	.	gene_id "STR.142..217"; transcript_id "STR.142..217.2"; exon_number "17"; cov "2.919192";
chr15	StringTie	exon	8322486	8322620	1000	-	.	gene_id "STR.142..217"; transcript_id "STR.142..217.2"; exon_number "18"; cov "1.962963";
chr15	StringTie	exon	8323409	8323555	1000	-	.	gene_id "STR.142..217"; transcript_id "STR.142..217.2"; exon_number "19"; cov "3.000000";
chr15	StringTie	exon	8323652	8323750	1000	-	.	gene_id "STR.142..217"; transcript_id "STR.142..217.2"; exon_number "20"; cov "2.959596";
chr15	StringTie	exon	8324248	8324350	1000	-	.	gene_id "STR.142..217"; transcript_id "STR.142..217.2"; exon_number "21"; cov "3.533981";
chr15	StringTie	exon	8324445	8324502	1000	-	.	gene_id "STR.142..217"; transcript_id "STR.142..217.2"; exon_number "22"; cov "3.000000";
chr15	StringTie	transcript	8316175	8316983	1000	+	.	gene_id "STR.142..218"; transcript_id "STR.142..218.1"; cov "4.930779"; FPKM "115.040367"; TPM "231.698898";
chr15	StringTie	exon	8316175	8316983	1000	+	.	gene_id "STR.142..218"; transcript_id "STR.142..218.1"; exon_number "1"; cov "4.930779";
chr15	StringTie	transcript	8324600	8327825	1000	-	.	gene_id "STR.142..219"; transcript_id "STR.142..219.1"; cov "5.693333"; FPKM "132.831573"; TPM "267.531555";
chr15	StringTie	exon	8324600	8324659	1000	-	.	gene_id "STR.142..219"; transcript_id "STR.142..219.1"; exon_number "1"; cov "4.683333";
chr15	StringTie	exon	8325684	8325773	1000	-	.	gene_id "STR.142..219"; transcript_id "STR.142..219.1"; exon_number "2"; cov "5.800000";
chr15	StringTie	exon	8326999	8327142	1000	-	.	gene_id "STR.142..219"; transcript_id "STR.142..219.1"; exon_number "3"; cov "6.000000";
chr15	StringTie	exon	8327745	8327825	1000	-	.	gene_id "STR.142..219"; transcript_id "STR.142..219.1"; exon_number "4"; cov "5.777778";
chr15	StringTie	transcript	8338681	8351812	1000	-	.	gene_id "STR.142..220"; transcript_id "STR.142..220.1"; cov "38.697281"; FPKM "902.849060"; TPM "1818.397705";
chr15	StringTie	exon	8338681	8338752	1000	-	.	gene_id "STR.142..220"; transcript_id "STR.142..220.1"; exon_number "1"; cov "6.388889";
chr15	StringTie	exon	8338875	8339072	1000	-	.	gene_id "STR.142..220"; transcript_id "STR.142..220.1"; exon_number "2"; cov "55.671719";
chr15	StringTie	exon	8343475	8343657	1000	-	.	gene_id "STR.142..220"; transcript_id "STR.142..220.1"; exon_number "3"; cov "38.371952";
chr15	StringTie	exon	8350204	8351812	1000	-	.	gene_id "STR.142..220"; transcript_id "STR.142..220.1"; exon_number "4"; cov "38.091194";
chr15	StringTie	transcript	8341982	8351812	1000	-	.	gene_id "STR.142..220"; transcript_id "STR.142..220.2"; cov "2.134771"; FPKM "49.806499"; TPM "100.313576";
chr15	StringTie	exon	8341982	8342864	1000	-	.	gene_id "STR.142..220"; transcript_id "STR.142..220.2"; exon_number "1"; cov "2.667044";
chr15	StringTie	exon	8343475	8343657	1000	-	.	gene_id "STR.142..220"; transcript_id "STR.142..220.2"; exon_number "2"; cov "1.884879";
chr15	StringTie	exon	8350204	8351812	1000	-	.	gene_id "STR.142..220"; transcript_id "STR.142..220.2"; exon_number "3"; cov "1.871087";
chr15	StringTie	transcript	8350204	8361878	1000	+	.	gene_id "STR.142..221"; transcript_id "STR.142..221.1"; cov "8.907742"; FPKM "207.827164"; TPM "418.577667";
chr15	StringTie	exon	8350204	8351811	1000	+	.	gene_id "STR.142..221"; transcript_id "STR.142..221.1"; exon_number "1"; cov "12.573193";
chr15	StringTie	exon	8358640	8359265	1000	+	.	gene_id "STR.142..221"; transcript_id "STR.142..221.1"; exon_number "2"; cov "1.659563";
chr15	StringTie	exon	8360915	8361011	1000	+	.	gene_id "STR.142..221"; transcript_id "STR.142..221.1"; exon_number "3"; cov "4.022118";
chr15	StringTie	exon	8361717	8361878	1000	+	.	gene_id "STR.142..221"; transcript_id "STR.142..221.1"; exon_number "4"; cov "3.458496";
chr15	StringTie	transcript	8358629	8444661	1000	-	.	gene_id "STR.142..222"; transcript_id "STR.142..222.1"; cov "96.901054"; FPKM "2260.805664"; TPM "4553.412109";
chr15	StringTie	exon	8358629	8359266	1000	-	.	gene_id "STR.142..222"; transcript_id "STR.142..222.1"; exon_number "1"; cov "73.580116";
chr15	StringTie	exon	8360916	8361012	1000	-	.	gene_id "STR.142..222"; transcript_id "STR.142..222.1"; exon_number "2"; cov "168.297485";
chr15	StringTie	exon	8361718	8361878	1000	-	.	gene_id "STR.142..222"; transcript_id "STR.142..222.1"; exon_number "3"; cov "146.638046";
chr15	StringTie	exon	8365792	8365943	1000	-	.	gene_id "STR.142..222"; transcript_id "STR.142..222.1"; exon_number "4"; cov "130.684204";
chr15	StringTie	exon	8366630	8366729	1000	-	.	gene_id "STR.142..222"; transcript_id "STR.142..222.1"; exon_number "5"; cov "124.989998";
chr15	StringTie	exon	8369461	8369588	1000	-	.	gene_id "STR.142..222"; transcript_id "STR.142..222.1"; exon_number "6"; cov "120.375000";
chr15	StringTie	exon	8372031	8372196	1000	-	.	gene_id "STR.142..222"; transcript_id "STR.142..222.1"; exon_number "7"; cov "116.331322";
chr15	StringTie	exon	8373960	8374102	1000	-	.	gene_id "STR.142..222"; transcript_id "STR.142..222.1"; exon_number "8"; cov "106.727272";
chr15	StringTie	exon	8444125	8444661	1000	-	.	gene_id "STR.142..222"; transcript_id "STR.142..222.1"; exon_number "9"; cov "67.788338";
chr15	StringTie	transcript	8404112	8404436	1000	+	.	gene_id "STR.142..223"; transcript_id "STR.142..223.1"; cov "10.929231"; FPKM "254.990692"; TPM "513.568115";
chr15	StringTie	exon	8404112	8404436	1000	+	.	gene_id "STR.142..223"; transcript_id "STR.142..223.1"; exon_number "1"; cov "10.929231";
chr15	StringTie	transcript	8435367	8436681	1000	+	.	gene_id "STR.142..224"; transcript_id "STR.142..224.1"; cov "10.686693"; FPKM "249.332031"; TPM "502.171143";
chr15	StringTie	exon	8435367	8436681	1000	+	.	gene_id "STR.142..224"; transcript_id "STR.142..224.1"; exon_number "1"; cov "10.686693";
chr15	StringTie	transcript	8443725	8500395	1000	+	.	gene_id "STR.142..225"; transcript_id "STR.142..225.1"; cov "5.178369"; FPKM "120.816910"; TPM "243.333237";
chr15	StringTie	exon	8443725	8444463	1000	+	.	gene_id "STR.142..225"; transcript_id "STR.142..225.1"; exon_number "1"; cov "2.421736";
chr15	StringTie	exon	8488998	8489097	1000	+	.	gene_id "STR.142..225"; transcript_id "STR.142..225.1"; exon_number "2"; cov "6.180980";
chr15	StringTie	exon	8499742	8500395	1000	+	.	gene_id "STR.142..225"; transcript_id "STR.142..225.1"; exon_number "3"; cov "8.139975";
chr15	StringTie	transcript	8444723	8500395	1000	+	.	gene_id "STR.142..225"; transcript_id "STR.142..225.2"; cov "3.759020"; FPKM "87.701973"; TPM "176.637558";
chr15	StringTie	exon	8444723	8445287	1000	+	.	gene_id "STR.142..225"; transcript_id "STR.142..225.2"; exon_number "1"; cov "3.399348";
chr15	StringTie	exon	8488998	8489097	1000	+	.	gene_id "STR.142..225"; transcript_id "STR.142..225.2"; exon_number "2"; cov "3.145332";
chr15	StringTie	exon	8496332	8496389	1000	+	.	gene_id "STR.142..225"; transcript_id "STR.142..225.2"; exon_number "3"; cov "4.000000";
chr15	StringTie	exon	8499742	8500395	1000	+	.	gene_id "STR.142..225"; transcript_id "STR.142..225.2"; exon_number "4"; cov "4.142211";
chr15	StringTie	transcript	8444723	8500395	1000	+	.	gene_id "STR.142..225"; transcript_id "STR.142..225.3"; cov "1.949814"; FPKM "45.491253"; TPM "91.622391";
chr15	StringTie	exon	8444723	8445287	1000	+	.	gene_id "STR.142..225"; transcript_id "STR.142..225.3"; exon_number "1"; cov "1.768236";
chr15	StringTie	exon	8488998	8489097	1000	+	.	gene_id "STR.142..225"; transcript_id "STR.142..225.3"; exon_number "2"; cov "1.636105";
chr15	StringTie	exon	8499742	8500395	1000	+	.	gene_id "STR.142..225"; transcript_id "STR.142..225.3"; exon_number "3"; cov "2.154651";
chr15	StringTie	transcript	8444953	8501285	1000	-	.	gene_id "STR.142..226"; transcript_id "STR.142..226.1"; cov "8.398791"; FPKM "195.952820"; TPM "394.661896";
chr15	StringTie	exon	8444953	8445793	1000	-	.	gene_id "STR.142..226"; transcript_id "STR.142..226.1"; exon_number "1"; cov "10.228675";
chr15	StringTie	exon	8488990	8489105	1000	-	.	gene_id "STR.142..226"; transcript_id "STR.142..226.1"; exon_number "2"; cov "5.791020";
chr15	StringTie	exon	8499747	8501285	1000	-	.	gene_id "STR.142..226"; transcript_id "STR.142..226.1"; exon_number "3"; cov "7.595392";
chr14	StringTie	transcript	123660127	123976751	1000	+	.	gene_id "STR.142..227"; transcript_id "STR.142..227.1"; cov "11.910929"; FPKM "277.894745"; TPM "559.698425";
chr14	StringTie	exon	123660127	123660406	1000	+	.	gene_id "STR.142..227"; transcript_id "STR.142..227.1"; exon_number "1"; cov "4.227198";
chr14	StringTie	exon	123661291	123661508	1000	+	.	gene_id "STR.142..227"; transcript_id "STR.142..227.1"; exon_number "2"; cov "5.947817";
chr14	StringTie	exon	123827752	123827898	1000	+	.	gene_id "STR.142..227"; transcript_id "STR.142..227.1"; exon_number "3"; cov "5.098128";
chr14	StringTie	exon	123840563	123840685	1000	+	.	gene_id "STR.142..227"; transcript_id "STR.142..227.1"; exon_number "4"; cov "4.669831";
chr14	StringTie	exon	123843797	123843937	1000	+	.	gene_id "STR.142..227"; transcript_id "STR.142..227.1"; exon_number "5"; cov "4.000000";
chr14	StringTie	exon	123846439	123846579	1000	+	.	gene_id "STR.142..227"; transcript_id "STR.142..227.1"; exon_number "6"; cov "4.917344";
chr14	StringTie	exon	123857433	123857579	1000	+	.	gene_id "STR.142..227"; transcript_id "STR.142..227.1"; exon_number "7"; cov "5.098128";
chr14	StringTie	exon	123954571	123954687	1000	+	.	gene_id "STR.142..227"; transcript_id "STR.142..227.1"; exon_number "8"; cov "4.248440";
chr14	StringTie	exon	123966631	123966777	1000	+	.	gene_id "STR.142..227"; transcript_id "STR.142..227.1"; exon_number "9"; cov "5.098128";
chr14	StringTie	exon	123972118	123972231	1000	+	.	gene_id "STR.142..227"; transcript_id "STR.142..227.1"; exon_number "10"; cov "6.797504";
chr14	StringTie	exon	123973285	123976751	1000	+	.	gene_id "STR.142..227"; transcript_id "STR.142..227.1"; exon_number "11"; cov "15.062784";
chr14	StringTie	transcript	123660127	123976751	1000	+	.	gene_id "STR.142..227"; transcript_id "STR.142..227.2"; cov "2.147335"; FPKM "50.099632"; TPM "100.903969";
chr14	StringTie	exon	123660127	123660406	1000	+	.	gene_id "STR.142..227"; transcript_id "STR.142..227.2"; exon_number "1"; cov "0.747802";
chr14	StringTie	exon	123661291	123661508	1000	+	.	gene_id "STR.142..227"; transcript_id "STR.142..227.2"; exon_number "2"; cov "1.052184";
chr14	StringTie	exon	123827752	123827898	1000	+	.	gene_id "STR.142..227"; transcript_id "STR.142..227.2"; exon_number "3"; cov "0.901872";
chr14	StringTie	exon	123840563	123840685	1000	+	.	gene_id "STR.142..227"; transcript_id "STR.142..227.2"; exon_number "4"; cov "0.826105";
chr14	StringTie	exon	123846439	123846579	1000	+	.	gene_id "STR.142..227"; transcript_id "STR.142..227.2"; exon_number "5"; cov "0.869890";
chr14	StringTie	exon	123857433	123857579	1000	+	.	gene_id "STR.142..227"; transcript_id "STR.142..227.2"; exon_number "6"; cov "0.901872";
chr14	StringTie	exon	123954571	123954687	1000	+	.	gene_id "STR.142..227"; transcript_id "STR.142..227.2"; exon_number "7"; cov "0.751560";
chr14	StringTie	exon	123966631	123966777	1000	+	.	gene_id "STR.142..227"; transcript_id "STR.142..227.2"; exon_number "8"; cov "0.901872";
chr14	StringTie	exon	123972118	123972231	1000	+	.	gene_id "STR.142..227"; transcript_id "STR.142..227.2"; exon_number "9"; cov "1.202496";
chr14	StringTie	exon	123973285	123976751	1000	+	.	gene_id "STR.142..227"; transcript_id "STR.142..227.2"; exon_number "10"; cov "2.664644";
chr14	StringTie	transcript	123978286	123983985	1000	+	.	gene_id "STR.142..228"; transcript_id "STR.142..228.1"; cov "62.529221"; FPKM "1458.873901"; TPM "2938.268311";
chr14	StringTie	exon	123978286	123980490	1000	+	.	gene_id "STR.142..228"; transcript_id "STR.142..228.1"; exon_number "1"; cov "58.561829";
chr14	StringTie	exon	123983772	123983985	1000	+	.	gene_id "STR.142..228"; transcript_id "STR.142..228.1"; exon_number "2"; cov "103.408234";
chr14	StringTie	transcript	123978291	124192902	1000	-	.	gene_id "STR.142..229"; transcript_id "STR.142..229.1"; reference_id "ENSMUST00000026631.5"; ref_gene_id "ENSMUSG00000025551.13"; ref_gene_name "Fgf14"; cov "317.553589"; FPKM "7408.865723"; TPM "14921.946289";
chr14	StringTie	exon	123978291	123980482	1000	-	.	gene_id "STR.142..229"; transcript_id "STR.142..229.1"; exon_number "1"; reference_id "ENSMUST00000026631.5"; ref_gene_id "ENSMUSG00000025551.13"; ref_gene_name "Fgf14"; cov "332.492767";
chr14	StringTie	exon	123983769	123983967	1000	-	.	gene_id "STR.142..229"; transcript_id "STR.142..229.1"; exon_number "2"; reference_id "ENSMUST00000026631.5"; ref_gene_id "ENSMUSG00000025551.13"; ref_gene_name "Fgf14"; cov "646.520752";
chr14	StringTie	exon	124132463	124132566	1000	-	.	gene_id "STR.142..229"; transcript_id "STR.142..229.1"; exon_number "3"; reference_id "ENSMUST00000026631.5"; ref_gene_id "ENSMUSG00000025551.13"; ref_gene_name "Fgf14"; cov "709.584534";
chr14	StringTie	exon	124136182	124136292	1000	-	.	gene_id "STR.142..229"; transcript_id "STR.142..229.1"; exon_number "4"; reference_id "ENSMUST00000026631.5"; ref_gene_id "ENSMUSG00000025551.13"; ref_gene_name "Fgf14"; cov "692.926025";
chr14	StringTie	exon	124192329	124192902	1000	-	.	gene_id "STR.142..229"; transcript_id "STR.142..229.1"; exon_number "5"; reference_id "ENSMUST00000026631.5"; ref_gene_id "ENSMUSG00000025551.13"; ref_gene_name "Fgf14"; cov "2.834495";
chr14	StringTie	transcript	124131872	124136301	1000	+	.	gene_id "STR.142..230"; transcript_id "STR.142..230.1"; cov "29.510326"; FPKM "688.507568"; TPM "1386.699707";
chr14	StringTie	exon	124131872	124132568	1000	+	.	gene_id "STR.142..230"; transcript_id "STR.142..230.1"; exon_number "1"; cov "23.749231";
chr14	StringTie	exon	124136183	124136301	1000	+	.	gene_id "STR.142..230"; transcript_id "STR.142..230.1"; exon_number "2"; cov "63.253864";
chr14	StringTie	transcript	124517825	124518039	1000	.	.	gene_id "STR.142..231"; transcript_id "STR.142..231.1"; cov "6.934884"; FPKM "161.798279"; TPM "325.872437";
chr14	StringTie	exon	124517825	124518039	1000	.	.	gene_id "STR.142..231"; transcript_id "STR.142..231.1"; exon_number "1"; cov "6.934884";
chr14	StringTie	transcript	124590675	124591031	1000	+	.	gene_id "STR.142..232"; transcript_id "STR.142..232.1"; cov "12.708683"; FPKM "296.507202"; TPM "597.185120";
chr14	StringTie	exon	124590675	124591031	1000	+	.	gene_id "STR.142..232"; transcript_id "STR.142..232.1"; exon_number "1"; cov "12.708683";
chr14	StringTie	transcript	124608482	124612492	1000	-	.	gene_id "STR.142..233"; transcript_id "STR.142..233.1"; reference_id "ENSMUST00000228608.1"; ref_gene_id "ENSMUSG00000114970.1"; ref_gene_name "Gm49069"; cov "0.755173"; FPKM "17.618998"; TPM "35.485825";
chr14	StringTie	exon	124608482	124612492	1000	-	.	gene_id "STR.142..233"; transcript_id "STR.142..233.1"; exon_number "1"; reference_id "ENSMUST00000228608.1"; ref_gene_id "ENSMUSG00000114970.1"; ref_gene_name "Gm49069"; cov "0.755173";
chr14	StringTie	transcript	124644724	124645123	1000	-	.	gene_id "STR.142..234"; transcript_id "STR.142..234.1"; cov "6.765000"; FPKM "157.834702"; TPM "317.889526";
chr14	StringTie	exon	124644724	124645123	1000	-	.	gene_id "STR.142..234"; transcript_id "STR.142..234.1"; exon_number "1"; cov "6.765000";
chr14	StringTie	transcript	124675271	124677154	1000	+	.	gene_id "STR.142..235"; transcript_id "STR.142..235.1"; cov "217.330154"; FPKM "5070.545898"; TPM "10212.414062";
chr14	StringTie	exon	124675271	124677154	1000	+	.	gene_id "STR.142..235"; transcript_id "STR.142..235.1"; exon_number "1"; cov "217.330154";
chr15	StringTie	transcript	11839896	11905250	1000	-	.	gene_id "STR.143..1"; transcript_id "STR.143..1.1"; cov "6.999384"; FPKM "220.333786"; TPM "259.246155";
chr15	StringTie	exon	11839896	11845288	1000	-	.	gene_id "STR.143..1"; transcript_id "STR.143..1.1"; exon_number "1"; cov "7.866122";
chr15	StringTie	exon	11846298	11846382	1000	-	.	gene_id "STR.143..1"; transcript_id "STR.143..1.1"; exon_number "2"; cov "4.964706";
chr15	StringTie	exon	11848469	11848604	1000	-	.	gene_id "STR.143..1"; transcript_id "STR.143..1.1"; exon_number "3"; cov "4.000000";
chr15	StringTie	exon	11851428	11851522	1000	-	.	gene_id "STR.143..1"; transcript_id "STR.143..1.1"; exon_number "4"; cov "4.000000";
chr15	StringTie	exon	11858617	11858752	1000	-	.	gene_id "STR.143..1"; transcript_id "STR.143..1.1"; exon_number "5"; cov "4.000000";
chr15	StringTie	exon	11883298	11883464	1000	-	.	gene_id "STR.143..1"; transcript_id "STR.143..1.1"; exon_number "6"; cov "3.431138";
chr15	StringTie	exon	11895682	11895804	1000	-	.	gene_id "STR.143..1"; transcript_id "STR.143..1.1"; exon_number "7"; cov "2.000000";
chr15	StringTie	exon	11904886	11905250	1000	-	.	gene_id "STR.143..1"; transcript_id "STR.143..1.1"; exon_number "8"; cov "1.000000";
chr15	StringTie	transcript	11881707	11882044	1000	+	.	gene_id "STR.143..2"; transcript_id "STR.143..2.1"; cov "6.745562"; FPKM "212.343719"; TPM "249.844971";
chr15	StringTie	exon	11881707	11882044	1000	+	.	gene_id "STR.143..2"; transcript_id "STR.143..2.1"; exon_number "1"; cov "6.745562";
chr15	StringTie	transcript	11906736	11907389	1000	+	.	gene_id "STR.143..3"; transcript_id "STR.143..3.1"; cov "2.771107"; FPKM "87.231750"; TPM "102.637436";
chr15	StringTie	exon	11906736	11906988	1000	+	.	gene_id "STR.143..3"; transcript_id "STR.143..3.1"; exon_number "1"; cov "2.264822";
chr15	StringTie	exon	11907110	11907389	1000	+	.	gene_id "STR.143..3"; transcript_id "STR.143..3.1"; exon_number "2"; cov "3.228571";
chr15	StringTie	transcript	11981339	11996058	1000	-	.	gene_id "STR.143..4"; transcript_id "STR.143..4.1"; reference_id "ENSMUST00000022816.14"; ref_gene_id "ENSMUSG00000022205.15"; ref_gene_name "Sub1"; cov "1212.929321"; FPKM "38181.832031"; TPM "44924.988281";
chr15	StringTie	exon	11981339	11984297	1000	-	.	gene_id "STR.143..4"; transcript_id "STR.143..4.1"; exon_number "1"; reference_id "ENSMUST00000022816.14"; ref_gene_id "ENSMUSG00000022205.15"; ref_gene_name "Sub1"; cov "749.110168";
chr15	StringTie	exon	11986456	11986564	1000	-	.	gene_id "STR.143..4"; transcript_id "STR.143..4.1"; exon_number "2"; reference_id "ENSMUST00000022816.14"; ref_gene_id "ENSMUSG00000022205.15"; ref_gene_name "Sub1"; cov "4981.036621";
chr15	StringTie	exon	11990959	11991081	1000	-	.	gene_id "STR.143..4"; transcript_id "STR.143..4.1"; exon_number "3"; reference_id "ENSMUST00000022816.14"; ref_gene_id "ENSMUSG00000022205.15"; ref_gene_name "Sub1"; cov "5087.926758";
chr15	StringTie	exon	11993789	11993861	1000	-	.	gene_id "STR.143..4"; transcript_id "STR.143..4.1"; exon_number "4"; reference_id "ENSMUST00000022816.14"; ref_gene_id "ENSMUSG00000022205.15"; ref_gene_name "Sub1"; cov "5765.523926";
chr15	StringTie	exon	11995951	11996058	1000	-	.	gene_id "STR.143..4"; transcript_id "STR.143..4.1"; exon_number "5"; reference_id "ENSMUST00000022816.14"; ref_gene_id "ENSMUSG00000022205.15"; ref_gene_name "Sub1"; cov "2627.310791";
chr15	StringTie	transcript	11990997	11996110	1000	+	.	gene_id "STR.143..5"; transcript_id "STR.143..5.1"; cov "15.700156"; FPKM "494.225616"; TPM "581.509033";
chr15	StringTie	exon	11990997	11991082	1000	+	.	gene_id "STR.143..5"; transcript_id "STR.143..5.1"; exon_number "1"; cov "22.511526";
chr15	StringTie	exon	11993785	11993861	1000	+	.	gene_id "STR.143..5"; transcript_id "STR.143..5.1"; exon_number "2"; cov "25.840889";
chr15	StringTie	exon	11995951	11996110	1000	+	.	gene_id "STR.143..5"; transcript_id "STR.143..5.1"; exon_number "3"; cov "7.158816";
chr15	StringTie	transcript	12205007	12272242	1000	+	.	gene_id "STR.143..6"; transcript_id "STR.143..6.1"; cov "19.751465"; FPKM "621.756897"; TPM "731.563049";
chr15	StringTie	exon	12205007	12205279	1000	+	.	gene_id "STR.143..6"; transcript_id "STR.143..6.1"; exon_number "1"; cov "12.076923";
chr15	StringTie	exon	12230274	12230334	1000	+	.	gene_id "STR.143..6"; transcript_id "STR.143..6.1"; exon_number "2"; cov "11.868853";
chr15	StringTie	exon	12232756	12232901	1000	+	.	gene_id "STR.143..6"; transcript_id "STR.143..6.1"; exon_number "3"; cov "11.904110";
chr15	StringTie	exon	12233854	12233926	1000	+	.	gene_id "STR.143..6"; transcript_id "STR.143..6.1"; exon_number "4"; cov "9.657535";
chr15	StringTie	exon	12236018	12236148	1000	+	.	gene_id "STR.143..6"; transcript_id "STR.143..6.1"; exon_number "5"; cov "8.580153";
chr15	StringTie	exon	12237929	12238019	1000	+	.	gene_id "STR.143..6"; transcript_id "STR.143..6.1"; exon_number "6"; cov "8.296703";
chr15	StringTie	exon	12244984	12245113	1000	+	.	gene_id "STR.143..6"; transcript_id "STR.143..6.1"; exon_number "7"; cov "6.938461";
chr15	StringTie	exon	12251353	12251428	1000	+	.	gene_id "STR.143..6"; transcript_id "STR.143..6.1"; exon_number "8"; cov "7.000000";
chr15	StringTie	exon	12257627	12257733	1000	+	.	gene_id "STR.143..6"; transcript_id "STR.143..6.1"; exon_number "9"; cov "6.971962";
chr15	StringTie	exon	12258418	12258542	1000	+	.	gene_id "STR.143..6"; transcript_id "STR.143..6.1"; exon_number "10"; cov "7.000000";
chr15	StringTie	exon	12259568	12259646	1000	+	.	gene_id "STR.143..6"; transcript_id "STR.143..6.1"; exon_number "11"; cov "7.177215";
chr15	StringTie	exon	12261841	12261911	1000	+	.	gene_id "STR.143..6"; transcript_id "STR.143..6.1"; exon_number "12"; cov "6.802816";
chr15	StringTie	exon	12263725	12263897	1000	+	.	gene_id "STR.143..6"; transcript_id "STR.143..6.1"; exon_number "13"; cov "6.976879";
chr15	StringTie	exon	12265544	12265711	1000	+	.	gene_id "STR.143..6"; transcript_id "STR.143..6.1"; exon_number "14"; cov "6.660714";
chr15	StringTie	exon	12266607	12266768	1000	+	.	gene_id "STR.143..6"; transcript_id "STR.143..6.1"; exon_number "15"; cov "6.932099";
chr15	StringTie	exon	12269502	12272242	1000	+	.	gene_id "STR.143..6"; transcript_id "STR.143..6.1"; exon_number "16"; cov "27.398029";
chr15	StringTie	transcript	12248731	12250426	1000	-	.	gene_id "STR.143..7"; transcript_id "STR.143..7.1"; cov "20.800707"; FPKM "654.785950"; TPM "770.425354";
chr15	StringTie	exon	12248731	12250426	1000	-	.	gene_id "STR.143..7"; transcript_id "STR.143..7.1"; exon_number "1"; cov "20.800707";
chr15	StringTie	transcript	12805921	12807143	1000	-	.	gene_id "STR.143..8"; transcript_id "STR.143..8.1"; cov "8.418643"; FPKM "265.010681"; TPM "311.813263";
chr15	StringTie	exon	12805921	12807143	1000	-	.	gene_id "STR.143..8"; transcript_id "STR.143..8.1"; exon_number "1"; cov "8.418643";
chr15	StringTie	transcript	12320034	12320307	1000	+	.	gene_id "STR.143..9"; transcript_id "STR.143..9.1"; cov "10.357664"; FPKM "326.049164"; TPM "383.631531";
chr15	StringTie	exon	12320034	12320307	1000	+	.	gene_id "STR.143..9"; transcript_id "STR.143..9.1"; exon_number "1"; cov "10.357664";
chr15	StringTie	transcript	12321438	12321899	1000	-	.	gene_id "STR.143..10"; transcript_id "STR.143..10.1"; reference_id "ENSMUST00000180521.1"; ref_gene_id "ENSMUSG00000097221.1"; ref_gene_name "1810049J17Rik"; cov "0.667751"; FPKM "21.020153"; TPM "24.732445";
chr15	StringTie	exon	12321438	12321899	1000	-	.	gene_id "STR.143..10"; transcript_id "STR.143..10.1"; exon_number "1"; reference_id "ENSMUST00000180521.1"; ref_gene_id "ENSMUSG00000097221.1"; ref_gene_name "1810049J17Rik"; cov "0.667751";
chr15	StringTie	transcript	12321450	12351265	1000	+	.	gene_id "STR.143..11"; transcript_id "STR.143..11.1"; reference_id "ENSMUST00000059680.6"; ref_gene_id "ENSMUSG00000022200.8"; ref_gene_name "Golph3"; cov "160.995193"; FPKM "5067.972168"; TPM "5963.008301";
chr15	StringTie	exon	12321450	12321956	1000	+	.	gene_id "STR.143..11"; transcript_id "STR.143..11.1"; exon_number "1"; reference_id "ENSMUST00000059680.6"; ref_gene_id "ENSMUSG00000022200.8"; ref_gene_name "Golph3"; cov "92.801895";
chr15	StringTie	exon	12339628	12339759	1000	+	.	gene_id "STR.143..11"; transcript_id "STR.143..11.1"; exon_number "2"; reference_id "ENSMUST00000059680.6"; ref_gene_id "ENSMUSG00000022200.8"; ref_gene_name "Golph3"; cov "149.115143";
chr15	StringTie	exon	12343037	12343151	1000	+	.	gene_id "STR.143..11"; transcript_id "STR.143..11.1"; exon_number "3"; reference_id "ENSMUST00000059680.6"; ref_gene_id "ENSMUSG00000022200.8"; ref_gene_name "Golph3"; cov "155.526764";
chr15	StringTie	exon	12349368	12351265	1000	+	.	gene_id "STR.143..11"; transcript_id "STR.143..11.1"; exon_number "4"; reference_id "ENSMUST00000059680.6"; ref_gene_id "ENSMUSG00000022200.8"; ref_gene_name "Golph3"; cov "180.368759";
chr15	StringTie	transcript	12321450	12343430	1000	+	.	gene_id "STR.143..11"; transcript_id "STR.143..11.2"; reference_id "ENSMUST00000228301.1"; ref_gene_id "ENSMUSG00000022200.8"; ref_gene_name "Golph3"; cov "10.144677"; FPKM "319.344543"; TPM "375.742828";
chr15	StringTie	exon	12321450	12321956	1000	+	.	gene_id "STR.143..11"; transcript_id "STR.143..11.2"; exon_number "1"; reference_id "ENSMUST00000228301.1"; ref_gene_id "ENSMUSG00000022200.8"; ref_gene_name "Golph3"; cov "8.848551";
chr15	StringTie	exon	12339628	12339759	1000	+	.	gene_id "STR.143..11"; transcript_id "STR.143..11.2"; exon_number "2"; reference_id "ENSMUST00000228301.1"; ref_gene_id "ENSMUSG00000022200.8"; ref_gene_name "Golph3"; cov "14.217953";
chr15	StringTie	exon	12343037	12343151	1000	+	.	gene_id "STR.143..11"; transcript_id "STR.143..11.2"; exon_number "3"; reference_id "ENSMUST00000228301.1"; ref_gene_id "ENSMUSG00000022200.8"; ref_gene_name "Golph3"; cov "14.829292";
chr15	StringTie	exon	12343273	12343430	1000	+	.	gene_id "STR.143..11"; transcript_id "STR.143..11.2"; exon_number "4"; reference_id "ENSMUST00000228301.1"; ref_gene_id "ENSMUSG00000022200.8"; ref_gene_name "Golph3"; cov "7.491084";
chr15	StringTie	transcript	12321496	12351265	1000	+	.	gene_id "STR.143..11"; transcript_id "STR.143..11.3"; reference_id "ENSMUST00000226517.1"; ref_gene_id "ENSMUSG00000022200.8"; ref_gene_name "Golph3"; cov "1.898929"; FPKM "59.776436"; TPM "70.333336";
chr15	StringTie	exon	12321496	12321956	1000	+	.	gene_id "STR.143..11"; transcript_id "STR.143..11.3"; exon_number "1"; reference_id "ENSMUST00000226517.1"; ref_gene_id "ENSMUSG00000022200.8"; ref_gene_name "Golph3"; cov "1.132270";
chr15	StringTie	exon	12349368	12351265	1000	+	.	gene_id "STR.143..11"; transcript_id "STR.143..11.3"; exon_number "2"; reference_id "ENSMUST00000226517.1"; ref_gene_id "ENSMUSG00000022200.8"; ref_gene_name "Golph3"; cov "2.085141";
chr15	StringTie	transcript	12321635	12351591	1000	+	.	gene_id "STR.143..11"; transcript_id "STR.143..11.4"; reference_id "ENSMUST00000228671.1"; ref_gene_id "ENSMUSG00000022200.8"; ref_gene_name "Golph3"; cov "17.426010"; FPKM "548.553833"; TPM "645.431946";
chr15	StringTie	exon	12321635	12321956	1000	+	.	gene_id "STR.143..11"; transcript_id "STR.143..11.4"; exon_number "1"; reference_id "ENSMUST00000228671.1"; ref_gene_id "ENSMUSG00000022200.8"; ref_gene_name "Golph3"; cov "3.011619";
chr15	StringTie	exon	12339628	12339759	1000	+	.	gene_id "STR.143..11"; transcript_id "STR.143..11.4"; exon_number "2"; reference_id "ENSMUST00000228671.1"; ref_gene_id "ENSMUSG00000022200.8"; ref_gene_name "Golph3"; cov "4.477499";
chr15	StringTie	exon	12343037	12343151	1000	+	.	gene_id "STR.143..11"; transcript_id "STR.143..11.4"; exon_number "3"; reference_id "ENSMUST00000228671.1"; ref_gene_id "ENSMUSG00000022200.8"; ref_gene_name "Golph3"; cov "4.670022";
chr15	StringTie	exon	12343273	12343321	1000	+	.	gene_id "STR.143..11"; transcript_id "STR.143..11.4"; exon_number "4"; reference_id "ENSMUST00000228671.1"; ref_gene_id "ENSMUSG00000022200.8"; ref_gene_name "Golph3"; cov "6.906303";
chr15	StringTie	exon	12349368	12351591	1000	+	.	gene_id "STR.143..11"; transcript_id "STR.143..11.4"; exon_number "5"; reference_id "ENSMUST00000228671.1"; ref_gene_id "ENSMUSG00000022200.8"; ref_gene_name "Golph3"; cov "21.172880";
chr15	StringTie	transcript	12117831	12185532	1000	+	.	gene_id "STR.143..12"; transcript_id "STR.143..12.1"; cov "164.982254"; FPKM "5193.480957"; TPM "6110.682617";
chr15	StringTie	exon	12117831	12117947	1000	+	.	gene_id "STR.143..12"; transcript_id "STR.143..12.1"; exon_number "1"; cov "155.848999";
chr15	StringTie	exon	12118239	12118338	1000	+	.	gene_id "STR.143..12"; transcript_id "STR.143..12.1"; exon_number "2"; cov "195.099869";
chr15	StringTie	exon	12136396	12136678	1000	+	.	gene_id "STR.143..12"; transcript_id "STR.143..12.1"; exon_number "3"; cov "205.154999";
chr15	StringTie	exon	12137905	12138049	1000	+	.	gene_id "STR.143..12"; transcript_id "STR.143..12.1"; exon_number "4"; cov "220.077881";
chr15	StringTie	exon	12140434	12140652	1000	+	.	gene_id "STR.143..12"; transcript_id "STR.143..12.1"; exon_number "5"; cov "229.348114";
chr15	StringTie	exon	12146149	12146396	1000	+	.	gene_id "STR.143..12"; transcript_id "STR.143..12.1"; exon_number "6"; cov "215.767868";
chr15	StringTie	exon	12149528	12149719	1000	+	.	gene_id "STR.143..12"; transcript_id "STR.143..12.1"; exon_number "7"; cov "132.386658";
chr15	StringTie	exon	12150173	12150464	1000	+	.	gene_id "STR.143..12"; transcript_id "STR.143..12.1"; exon_number "8"; cov "130.135208";
chr15	StringTie	exon	12152801	12152997	1000	+	.	gene_id "STR.143..12"; transcript_id "STR.143..12.1"; exon_number "9"; cov "132.281036";
chr15	StringTie	exon	12154446	12154565	1000	+	.	gene_id "STR.143..12"; transcript_id "STR.143..12.1"; exon_number "10"; cov "148.838348";
chr15	StringTie	exon	12156263	12156408	1000	+	.	gene_id "STR.143..12"; transcript_id "STR.143..12.1"; exon_number "11"; cov "109.234779";
chr15	StringTie	exon	12159599	12159761	1000	+	.	gene_id "STR.143..12"; transcript_id "STR.143..12.1"; exon_number "12"; cov "88.164818";
chr15	StringTie	exon	12160485	12160690	1000	+	.	gene_id "STR.143..12"; transcript_id "STR.143..12.1"; exon_number "13"; cov "71.246674";
chr15	StringTie	exon	12162114	12162264	1000	+	.	gene_id "STR.143..12"; transcript_id "STR.143..12.1"; exon_number "14"; cov "74.415871";
chr15	StringTie	exon	12166145	12166286	1000	+	.	gene_id "STR.143..12"; transcript_id "STR.143..12.1"; exon_number "15"; cov "79.666908";
chr15	StringTie	exon	12170816	12170913	1000	+	.	gene_id "STR.143..12"; transcript_id "STR.143..12.1"; exon_number "16"; cov "82.724709";
chr15	StringTie	exon	12171759	12171854	1000	+	.	gene_id "STR.143..12"; transcript_id "STR.143..12.1"; exon_number "17"; cov "88.089684";
chr15	StringTie	exon	12180622	12180733	1000	+	.	gene_id "STR.143..12"; transcript_id "STR.143..12.1"; exon_number "18"; cov "117.606033";
chr15	StringTie	exon	12180843	12180940	1000	+	.	gene_id "STR.143..12"; transcript_id "STR.143..12.1"; exon_number "19"; cov "128.087830";
chr15	StringTie	exon	12183959	12185532	1000	+	.	gene_id "STR.143..12"; transcript_id "STR.143..12.1"; exon_number "20"; cov "207.514771";
chr15	StringTie	transcript	12117831	12185532	1000	+	.	gene_id "STR.143..12"; transcript_id "STR.143..12.2"; cov "30.920637"; FPKM "973.351501"; TPM "1145.251709";
chr15	StringTie	exon	12117831	12117947	1000	+	.	gene_id "STR.143..12"; transcript_id "STR.143..12.2"; exon_number "1"; cov "28.965109";
chr15	StringTie	exon	12118239	12118338	1000	+	.	gene_id "STR.143..12"; transcript_id "STR.143..12.2"; exon_number "2"; cov "36.260029";
chr15	StringTie	exon	12136396	12136678	1000	+	.	gene_id "STR.143..12"; transcript_id "STR.143..12.2"; exon_number "3"; cov "38.128815";
chr15	StringTie	exon	12137905	12138049	1000	+	.	gene_id "STR.143..12"; transcript_id "STR.143..12.2"; exon_number "4"; cov "40.902283";
chr15	StringTie	exon	12140434	12140652	1000	+	.	gene_id "STR.143..12"; transcript_id "STR.143..12.2"; exon_number "5"; cov "42.625195";
chr15	StringTie	exon	12146149	12146396	1000	+	.	gene_id "STR.143..12"; transcript_id "STR.143..12.2"; exon_number "6"; cov "40.101261";
chr15	StringTie	exon	12150173	12150464	1000	+	.	gene_id "STR.143..12"; transcript_id "STR.143..12.2"; exon_number "7"; cov "24.186108";
chr15	StringTie	exon	12152801	12152997	1000	+	.	gene_id "STR.143..12"; transcript_id "STR.143..12.2"; exon_number "8"; cov "24.584925";
chr15	StringTie	exon	12154446	12154565	1000	+	.	gene_id "STR.143..12"; transcript_id "STR.143..12.2"; exon_number "9"; cov "27.662157";
chr15	StringTie	exon	12156263	12156408	1000	+	.	gene_id "STR.143..12"; transcript_id "STR.143..12.2"; exon_number "10"; cov "20.301687";
chr15	StringTie	exon	12159599	12159761	1000	+	.	gene_id "STR.143..12"; transcript_id "STR.143..12.2"; exon_number "11"; cov "16.385756";
chr15	StringTie	exon	12160485	12160690	1000	+	.	gene_id "STR.143..12"; transcript_id "STR.143..12.2"; exon_number "12"; cov "13.241455";
chr15	StringTie	exon	12162114	12162264	1000	+	.	gene_id "STR.143..12"; transcript_id "STR.143..12.2"; exon_number "13"; cov "13.830464";
chr15	StringTie	exon	12166145	12166286	1000	+	.	gene_id "STR.143..12"; transcript_id "STR.143..12.2"; exon_number "14"; cov "14.806390";
chr15	StringTie	exon	12170816	12170913	1000	+	.	gene_id "STR.143..12"; transcript_id "STR.143..12.2"; exon_number "15"; cov "15.374695";
chr15	StringTie	exon	12171759	12171854	1000	+	.	gene_id "STR.143..12"; transcript_id "STR.143..12.2"; exon_number "16"; cov "16.371792";
chr15	StringTie	exon	12180622	12180733	1000	+	.	gene_id "STR.143..12"; transcript_id "STR.143..12.2"; exon_number "17"; cov "21.857515";
chr15	StringTie	exon	12180843	12180940	1000	+	.	gene_id "STR.143..12"; transcript_id "STR.143..12.2"; exon_number "18"; cov "23.805593";
chr15	StringTie	exon	12183959	12185532	1000	+	.	gene_id "STR.143..12"; transcript_id "STR.143..12.2"; exon_number "19"; cov "38.567390";
chr15	StringTie	transcript	12117851	12149550	1000	+	.	gene_id "STR.143..12"; transcript_id "STR.143..12.3"; reference_id "ENSMUST00000128475.8"; ref_gene_id "ENSMUSG00000022201.16"; ref_gene_name "Zfr"; cov "26.262779"; FPKM "826.726746"; TPM "972.731934";
chr15	StringTie	exon	12117851	12117947	1000	+	.	gene_id "STR.143..12"; transcript_id "STR.143..12.3"; exon_number "1"; reference_id "ENSMUST00000128475.8"; ref_gene_id "ENSMUSG00000022201.16"; ref_gene_name "Zfr"; cov "20.492281";
chr15	StringTie	exon	12118239	12118338	1000	+	.	gene_id "STR.143..12"; transcript_id "STR.143..12.3"; exon_number "2"; reference_id "ENSMUST00000128475.8"; ref_gene_id "ENSMUSG00000022201.16"; ref_gene_name "Zfr"; cov "24.464294";
chr15	StringTie	exon	12136396	12136678	1000	+	.	gene_id "STR.143..12"; transcript_id "STR.143..12.3"; exon_number "3"; reference_id "ENSMUST00000128475.8"; ref_gene_id "ENSMUSG00000022201.16"; ref_gene_name "Zfr"; cov "25.725143";
chr15	StringTie	exon	12137905	12138049	1000	+	.	gene_id "STR.143..12"; transcript_id "STR.143..12.3"; exon_number "4"; reference_id "ENSMUST00000128475.8"; ref_gene_id "ENSMUSG00000022201.16"; ref_gene_name "Zfr"; cov "27.596382";
chr15	StringTie	exon	12140434	12140652	1000	+	.	gene_id "STR.143..12"; transcript_id "STR.143..12.3"; exon_number "5"; reference_id "ENSMUST00000128475.8"; ref_gene_id "ENSMUSG00000022201.16"; ref_gene_name "Zfr"; cov "28.758812";
chr15	StringTie	exon	12146149	12146396	1000	+	.	gene_id "STR.143..12"; transcript_id "STR.143..12.3"; exon_number "6"; reference_id "ENSMUST00000128475.8"; ref_gene_id "ENSMUSG00000022201.16"; ref_gene_name "Zfr"; cov "27.055933";
chr15	StringTie	exon	12149528	12149550	1000	+	.	gene_id "STR.143..12"; transcript_id "STR.143..12.3"; exon_number "7"; reference_id "ENSMUST00000128475.8"; ref_gene_id "ENSMUSG00000022201.16"; ref_gene_name "Zfr"; cov "24.307657";
chr15	StringTie	transcript	12118025	12185532	1000	+	.	gene_id "STR.143..12"; transcript_id "STR.143..12.4"; cov "45.719173"; FPKM "1439.195068"; TPM "1693.365967";
chr15	StringTie	exon	12118025	12118338	1000	+	.	gene_id "STR.143..12"; transcript_id "STR.143..12.4"; exon_number "1"; cov "49.992157";
chr15	StringTie	exon	12136396	12136678	1000	+	.	gene_id "STR.143..12"; transcript_id "STR.143..12.4"; exon_number "2"; cov "56.628223";
chr15	StringTie	exon	12137905	12138049	1000	+	.	gene_id "STR.143..12"; transcript_id "STR.143..12.4"; exon_number "3"; cov "60.747334";
chr15	StringTie	exon	12140434	12140652	1000	+	.	gene_id "STR.143..12"; transcript_id "STR.143..12.4"; exon_number "4"; cov "63.306168";
chr15	StringTie	exon	12146149	12146396	1000	+	.	gene_id "STR.143..12"; transcript_id "STR.143..12.4"; exon_number "5"; cov "59.557659";
chr15	StringTie	exon	12149528	12149719	1000	+	.	gene_id "STR.143..12"; transcript_id "STR.143..12.4"; exon_number "6"; cov "36.542233";
chr15	StringTie	exon	12150173	12150464	1000	+	.	gene_id "STR.143..12"; transcript_id "STR.143..12.4"; exon_number "7"; cov "35.920773";
chr15	StringTie	exon	12152801	12152997	1000	+	.	gene_id "STR.143..12"; transcript_id "STR.143..12.4"; exon_number "8"; cov "36.513081";
chr15	StringTie	exon	12154446	12154565	1000	+	.	gene_id "STR.143..12"; transcript_id "STR.143..12.4"; exon_number "9"; cov "41.083332";
chr15	StringTie	exon	12156263	12156408	1000	+	.	gene_id "STR.143..12"; transcript_id "STR.143..12.4"; exon_number "10"; cov "30.151699";
chr15	StringTie	exon	12159599	12159761	1000	+	.	gene_id "STR.143..12"; transcript_id "STR.143..12.4"; exon_number "11"; cov "24.335829";
chr15	StringTie	exon	12160485	12160690	1000	+	.	gene_id "STR.143..12"; transcript_id "STR.143..12.4"; exon_number "12"; cov "19.665970";
chr15	StringTie	exon	12162114	12162264	1000	+	.	gene_id "STR.143..12"; transcript_id "STR.143..12.4"; exon_number "13"; cov "20.540756";
chr15	StringTie	exon	12166145	12166286	1000	+	.	gene_id "STR.143..12"; transcript_id "STR.143..12.4"; exon_number "14"; cov "21.990185";
chr15	StringTie	exon	12170816	12170913	1000	+	.	gene_id "STR.143..12"; transcript_id "STR.143..12.4"; exon_number "15"; cov "22.834215";
chr15	StringTie	exon	12171759	12171854	1000	+	.	gene_id "STR.143..12"; transcript_id "STR.143..12.4"; exon_number "16"; cov "24.315088";
chr15	StringTie	exon	12180622	12180733	1000	+	.	gene_id "STR.143..12"; transcript_id "STR.143..12.4"; exon_number "17"; cov "32.462383";
chr15	StringTie	exon	12180843	12180940	1000	+	.	gene_id "STR.143..12"; transcript_id "STR.143..12.4"; exon_number "18"; cov "35.355637";
chr15	StringTie	exon	12183959	12185532	1000	+	.	gene_id "STR.143..12"; transcript_id "STR.143..12.4"; exon_number "19"; cov "57.279591";
chr15	StringTie	transcript	12118025	12185532	1000	+	.	gene_id "STR.143..12"; transcript_id "STR.143..12.5"; cov "16.423691"; FPKM "517.001770"; TPM "608.307617";
chr15	StringTie	exon	12118025	12118338	1000	+	.	gene_id "STR.143..12"; transcript_id "STR.143..12.5"; exon_number "1"; cov "17.809599";
chr15	StringTie	exon	12136396	12136678	1000	+	.	gene_id "STR.143..12"; transcript_id "STR.143..12.5"; exon_number "2"; cov "20.173681";
chr15	StringTie	exon	12137905	12138049	1000	+	.	gene_id "STR.143..12"; transcript_id "STR.143..12.5"; exon_number "3"; cov "21.641106";
chr15	StringTie	exon	12140434	12140652	1000	+	.	gene_id "STR.143..12"; transcript_id "STR.143..12.5"; exon_number "4"; cov "22.552683";
chr15	StringTie	exon	12146149	12146396	1000	+	.	gene_id "STR.143..12"; transcript_id "STR.143..12.5"; exon_number "5"; cov "21.217285";
chr15	StringTie	exon	12150173	12150464	1000	+	.	gene_id "STR.143..12"; transcript_id "STR.143..12.5"; exon_number "6"; cov "12.796696";
chr15	StringTie	exon	12152801	12152997	1000	+	.	gene_id "STR.143..12"; transcript_id "STR.143..12.5"; exon_number "7"; cov "13.007705";
chr15	StringTie	exon	12154446	12154565	1000	+	.	gene_id "STR.143..12"; transcript_id "STR.143..12.5"; exon_number "8"; cov "14.635847";
chr15	StringTie	exon	12156263	12156408	1000	+	.	gene_id "STR.143..12"; transcript_id "STR.143..12.5"; exon_number "9"; cov "10.741476";
chr15	StringTie	exon	12159599	12159761	1000	+	.	gene_id "STR.143..12"; transcript_id "STR.143..12.5"; exon_number "10"; cov "8.669585";
chr15	StringTie	exon	12160485	12160690	1000	+	.	gene_id "STR.143..12"; transcript_id "STR.143..12.5"; exon_number "11"; cov "7.005959";
chr15	StringTie	exon	12162114	12162264	1000	+	.	gene_id "STR.143..12"; transcript_id "STR.143..12.5"; exon_number "12"; cov "7.317599";
chr15	StringTie	exon	12166145	12166286	1000	+	.	gene_id "STR.143..12"; transcript_id "STR.143..12.5"; exon_number "13"; cov "7.833954";
chr15	StringTie	exon	12170816	12170913	1000	+	.	gene_id "STR.143..12"; transcript_id "STR.143..12.5"; exon_number "14"; cov "8.134640";
chr15	StringTie	exon	12171759	12171854	1000	+	.	gene_id "STR.143..12"; transcript_id "STR.143..12.5"; exon_number "15"; cov "8.662197";
chr15	StringTie	exon	12180622	12180733	1000	+	.	gene_id "STR.143..12"; transcript_id "STR.143..12.5"; exon_number "16"; cov "11.564653";
chr15	StringTie	exon	12180843	12180940	1000	+	.	gene_id "STR.143..12"; transcript_id "STR.143..12.5"; exon_number "17"; cov "12.595369";
chr15	StringTie	exon	12183959	12185532	1000	+	.	gene_id "STR.143..12"; transcript_id "STR.143..12.5"; exon_number "18"; cov "20.405729";
chr15	StringTie	transcript	12118238	12185452	1000	-	.	gene_id "STR.143..13"; transcript_id "STR.143..13.1"; cov "5.238651"; FPKM "164.907623"; TPM "194.031372";
chr15	StringTie	exon	12118238	12118333	1000	-	.	gene_id "STR.143..13"; transcript_id "STR.143..13.1"; exon_number "1"; cov "5.644035";
chr15	StringTie	exon	12136391	12136676	1000	-	.	gene_id "STR.143..13"; transcript_id "STR.143..13.1"; exon_number "2"; cov "5.994841";
chr15	StringTie	exon	12137903	12138047	1000	-	.	gene_id "STR.143..13"; transcript_id "STR.143..13.1"; exon_number "3"; cov "6.552250";
chr15	StringTie	exon	12140432	12140658	1000	-	.	gene_id "STR.143..13"; transcript_id "STR.143..13.1"; exon_number "4"; cov "7.073005";
chr15	StringTie	exon	12146153	12146394	1000	-	.	gene_id "STR.143..13"; transcript_id "STR.143..13.1"; exon_number "5"; cov "6.237182";
chr15	StringTie	exon	12149526	12149719	1000	-	.	gene_id "STR.143..13"; transcript_id "STR.143..13.1"; exon_number "6"; cov "4.121533";
chr15	StringTie	exon	12150173	12150471	1000	-	.	gene_id "STR.143..13"; transcript_id "STR.143..13.1"; exon_number "7"; cov "6.604267";
chr15	StringTie	exon	12152802	12153005	1000	-	.	gene_id "STR.143..13"; transcript_id "STR.143..13.1"; exon_number "8"; cov "5.018660";
chr15	StringTie	exon	12154450	12154562	1000	-	.	gene_id "STR.143..13"; transcript_id "STR.143..13.1"; exon_number "9"; cov "4.341930";
chr15	StringTie	exon	12156261	12156413	1000	-	.	gene_id "STR.143..13"; transcript_id "STR.143..13.1"; exon_number "10"; cov "4.982168";
chr15	StringTie	exon	12159601	12159756	1000	-	.	gene_id "STR.143..13"; transcript_id "STR.143..13.1"; exon_number "11"; cov "2.572906";
chr15	StringTie	exon	12160481	12160687	1000	-	.	gene_id "STR.143..13"; transcript_id "STR.143..13.1"; exon_number "12"; cov "2.116076";
chr15	StringTie	exon	12162111	12162262	1000	-	.	gene_id "STR.143..13"; transcript_id "STR.143..13.1"; exon_number "13"; cov "2.376254";
chr15	StringTie	exon	12166141	12166284	1000	-	.	gene_id "STR.143..13"; transcript_id "STR.143..13.1"; exon_number "14"; cov "2.430663";
chr15	StringTie	exon	12170814	12170911	1000	-	.	gene_id "STR.143..13"; transcript_id "STR.143..13.1"; exon_number "15"; cov "2.564383";
chr15	StringTie	exon	12171757	12171850	1000	-	.	gene_id "STR.143..13"; transcript_id "STR.143..13.1"; exon_number "16"; cov "2.699053";
chr15	StringTie	exon	12180618	12180726	1000	-	.	gene_id "STR.143..13"; transcript_id "STR.143..13.1"; exon_number "17"; cov "3.661475";
chr15	StringTie	exon	12180832	12180937	1000	-	.	gene_id "STR.143..13"; transcript_id "STR.143..13.1"; exon_number "18"; cov "3.897957";
chr15	StringTie	exon	12183956	12185452	1000	-	.	gene_id "STR.143..13"; transcript_id "STR.143..13.1"; exon_number "19"; cov "6.311891";
chr15	StringTie	transcript	12166159	12184463	1000	+	.	gene_id "STR.143..12"; transcript_id "STR.143..12.6"; reference_id "ENSMUST00000157034.7"; ref_gene_id "ENSMUSG00000022201.16"; ref_gene_name "Zfr"; cov "0.181014"; FPKM "5.698144"; TPM "6.704473";
chr15	StringTie	exon	12166159	12166286	1000	+	.	gene_id "STR.143..12"; transcript_id "STR.143..12.6"; exon_number "1"; reference_id "ENSMUST00000157034.7"; ref_gene_id "ENSMUSG00000022201.16"; ref_gene_name "Zfr"; cov "0.115211";
chr15	StringTie	exon	12171759	12171854	1000	+	.	gene_id "STR.143..12"; transcript_id "STR.143..12.6"; exon_number "2"; reference_id "ENSMUST00000157034.7"; ref_gene_id "ENSMUSG00000022201.16"; ref_gene_name "Zfr"; cov "0.126748";
chr15	StringTie	exon	12180622	12180733	1000	+	.	gene_id "STR.143..12"; transcript_id "STR.143..12.6"; exon_number "3"; reference_id "ENSMUST00000157034.7"; ref_gene_id "ENSMUSG00000022201.16"; ref_gene_name "Zfr"; cov "0.169217";
chr15	StringTie	exon	12180843	12180940	1000	+	.	gene_id "STR.143..12"; transcript_id "STR.143..12.6"; exon_number "4"; reference_id "ENSMUST00000157034.7"; ref_gene_id "ENSMUSG00000022201.16"; ref_gene_name "Zfr"; cov "0.184299";
chr15	StringTie	exon	12183959	12184463	1000	+	.	gene_id "STR.143..12"; transcript_id "STR.143..12.6"; exon_number "5"; reference_id "ENSMUST00000157034.7"; ref_gene_id "ENSMUSG00000022201.16"; ref_gene_name "Zfr"; cov "0.209988";
chr15	StringTie	transcript	12178088	12178507	1000	-	.	gene_id "STR.143..14"; transcript_id "STR.143..14.1"; cov "20.888096"; FPKM "657.536926"; TPM "773.662109";
chr15	StringTie	exon	12178088	12178507	1000	-	.	gene_id "STR.143..14"; transcript_id "STR.143..14.1"; exon_number "1"; cov "20.888096";
chr15	StringTie	transcript	17477596	17485909	1000	-	.	gene_id "STR.143..15"; transcript_id "STR.143..15.1"; cov "1.734982"; FPKM "54.615543"; TPM "64.260994";
chr15	StringTie	exon	17477596	17477733	1000	-	.	gene_id "STR.143..15"; transcript_id "STR.143..15.1"; exon_number "1"; cov "1.739130";
chr15	StringTie	exon	17485765	17485909	1000	-	.	gene_id "STR.143..15"; transcript_id "STR.143..15.1"; exon_number "2"; cov "1.731035";
chr15	StringTie	transcript	13293536	13297660	1000	-	.	gene_id "STR.143..16"; transcript_id "STR.143..16.1"; cov "2.978852"; FPKM "93.771362"; TPM "110.331978";
chr15	StringTie	exon	13293536	13293684	1000	-	.	gene_id "STR.143..16"; transcript_id "STR.143..16.1"; exon_number "1"; cov "2.966443";
chr15	StringTie	exon	13297479	13297660	1000	-	.	gene_id "STR.143..16"; transcript_id "STR.143..16.1"; exon_number "2"; cov "2.989011";
chr15	StringTie	transcript	16728590	16856767	1000	+	.	gene_id "STR.143..17"; transcript_id "STR.143..17.1"; cov "3.295408"; FPKM "103.736237"; TPM "122.056717";
chr15	StringTie	exon	16728590	16729035	1000	+	.	gene_id "STR.143..17"; transcript_id "STR.143..17.1"; exon_number "1"; cov "2.562651";
chr15	StringTie	exon	16760458	16760540	1000	+	.	gene_id "STR.143..17"; transcript_id "STR.143..17.1"; exon_number "2"; cov "5.000000";
chr15	StringTie	exon	16777570	16777624	1000	+	.	gene_id "STR.143..17"; transcript_id "STR.143..17.1"; exon_number "3"; cov "3.968379";
chr15	StringTie	exon	16778061	16778325	1000	+	.	gene_id "STR.143..17"; transcript_id "STR.143..17.1"; exon_number "4"; cov "4.894295";
chr15	StringTie	exon	16823159	16823453	1000	+	.	gene_id "STR.143..17"; transcript_id "STR.143..17.1"; exon_number "5"; cov "3.640526";
chr15	StringTie	exon	16828344	16828463	1000	+	.	gene_id "STR.143..17"; transcript_id "STR.143..17.1"; exon_number "6"; cov "3.506883";
chr15	StringTie	exon	16828942	16829109	1000	+	.	gene_id "STR.143..17"; transcript_id "STR.143..17.1"; exon_number "7"; cov "3.804574";
chr15	StringTie	exon	16830887	16831074	1000	+	.	gene_id "STR.143..17"; transcript_id "STR.143..17.1"; exon_number "8"; cov "4.026571";
chr15	StringTie	exon	16832025	16832278	1000	+	.	gene_id "STR.143..17"; transcript_id "STR.143..17.1"; exon_number "9"; cov "3.473202";
chr15	StringTie	exon	16848486	16848622	1000	+	.	gene_id "STR.143..17"; transcript_id "STR.143..17.1"; exon_number "10"; cov "3.296721";
chr15	StringTie	exon	16849081	16849202	1000	+	.	gene_id "STR.143..17"; transcript_id "STR.143..17.1"; exon_number "11"; cov "3.124411";
chr15	StringTie	exon	16850292	16850409	1000	+	.	gene_id "STR.143..17"; transcript_id "STR.143..17.1"; exon_number "12"; cov "3.112960";
chr15	StringTie	exon	16850774	16851025	1000	+	.	gene_id "STR.143..17"; transcript_id "STR.143..17.1"; exon_number "13"; cov "2.918414";
chr15	StringTie	exon	16855755	16856767	1000	+	.	gene_id "STR.143..17"; transcript_id "STR.143..17.1"; exon_number "14"; cov "2.768731";
chr15	StringTie	transcript	16728590	16856767	1000	+	.	gene_id "STR.143..17"; transcript_id "STR.143..17.2"; cov "2.486025"; FPKM "78.257652"; TPM "92.078445";
chr15	StringTie	exon	16728590	16729035	1000	+	.	gene_id "STR.143..17"; transcript_id "STR.143..17.2"; exon_number "1"; cov "1.957723";
chr15	StringTie	exon	16777570	16777624	1000	+	.	gene_id "STR.143..17"; transcript_id "STR.143..17.2"; exon_number "2"; cov "3.031621";
chr15	StringTie	exon	16778061	16778325	1000	+	.	gene_id "STR.143..17"; transcript_id "STR.143..17.2"; exon_number "3"; cov "3.738971";
chr15	StringTie	exon	16823159	16823453	1000	+	.	gene_id "STR.143..17"; transcript_id "STR.143..17.2"; exon_number "4"; cov "2.781160";
chr15	StringTie	exon	16828344	16828463	1000	+	.	gene_id "STR.143..17"; transcript_id "STR.143..17.2"; exon_number "5"; cov "2.679065";
chr15	StringTie	exon	16828942	16829109	1000	+	.	gene_id "STR.143..17"; transcript_id "STR.143..17.2"; exon_number "6"; cov "2.906484";
chr15	StringTie	exon	16830887	16831074	1000	+	.	gene_id "STR.143..17"; transcript_id "STR.143..17.2"; exon_number "7"; cov "3.076077";
chr15	StringTie	exon	16832025	16832278	1000	+	.	gene_id "STR.143..17"; transcript_id "STR.143..17.2"; exon_number "8"; cov "2.653334";
chr15	StringTie	exon	16848486	16848622	1000	+	.	gene_id "STR.143..17"; transcript_id "STR.143..17.2"; exon_number "9"; cov "2.518512";
chr15	StringTie	exon	16849081	16849202	1000	+	.	gene_id "STR.143..17"; transcript_id "STR.143..17.2"; exon_number "10"; cov "2.386877";
chr15	StringTie	exon	16850292	16850409	1000	+	.	gene_id "STR.143..17"; transcript_id "STR.143..17.2"; exon_number "11"; cov "2.378129";
chr15	StringTie	exon	16850774	16851025	1000	+	.	gene_id "STR.143..17"; transcript_id "STR.143..17.2"; exon_number "12"; cov "2.229506";
chr15	StringTie	exon	16855755	16856767	1000	+	.	gene_id "STR.143..17"; transcript_id "STR.143..17.2"; exon_number "13"; cov "2.115157";
chr15	StringTie	transcript	16728756	16857094	1000	+	.	gene_id "STR.143..17"; transcript_id "STR.143..17.3"; reference_id "ENSMUST00000228307.1"; ref_gene_id "ENSMUSG00000025370.7"; ref_gene_name "Cdh9"; cov "23.117495"; FPKM "727.716187"; TPM "856.235535";
chr15	StringTie	exon	16728756	16729035	1000	+	.	gene_id "STR.143..17"; transcript_id "STR.143..17.3"; exon_number "1"; reference_id "ENSMUST00000228307.1"; ref_gene_id "ENSMUSG00000025370.7"; ref_gene_name "Cdh9"; cov "18.299688";
chr15	StringTie	exon	16778061	16778325	1000	+	.	gene_id "STR.143..17"; transcript_id "STR.143..17.3"; exon_number "2"; reference_id "ENSMUST00000228307.1"; ref_gene_id "ENSMUSG00000025370.7"; ref_gene_name "Cdh9"; cov "35.189377";
chr15	StringTie	exon	16823159	16823453	1000	+	.	gene_id "STR.143..17"; transcript_id "STR.143..17.3"; exon_number "3"; reference_id "ENSMUST00000228307.1"; ref_gene_id "ENSMUSG00000025370.7"; ref_gene_name "Cdh9"; cov "26.174923";
chr15	StringTie	exon	16828344	16828463	1000	+	.	gene_id "STR.143..17"; transcript_id "STR.143..17.3"; exon_number "4"; reference_id "ENSMUST00000228307.1"; ref_gene_id "ENSMUSG00000025370.7"; ref_gene_name "Cdh9"; cov "25.214052";
chr15	StringTie	exon	16828942	16829109	1000	+	.	gene_id "STR.143..17"; transcript_id "STR.143..17.3"; exon_number "5"; reference_id "ENSMUST00000228307.1"; ref_gene_id "ENSMUSG00000025370.7"; ref_gene_name "Cdh9"; cov "27.354416";
chr15	StringTie	exon	16830887	16831074	1000	+	.	gene_id "STR.143..17"; transcript_id "STR.143..17.3"; exon_number "6"; reference_id "ENSMUST00000228307.1"; ref_gene_id "ENSMUSG00000025370.7"; ref_gene_name "Cdh9"; cov "28.950542";
chr15	StringTie	exon	16832025	16832278	1000	+	.	gene_id "STR.143..17"; transcript_id "STR.143..17.3"; exon_number "7"; reference_id "ENSMUST00000228307.1"; ref_gene_id "ENSMUSG00000025370.7"; ref_gene_name "Cdh9"; cov "24.971889";
chr15	StringTie	exon	16848486	16848622	1000	+	.	gene_id "STR.143..17"; transcript_id "STR.143..17.3"; exon_number "8"; reference_id "ENSMUST00000228307.1"; ref_gene_id "ENSMUSG00000025370.7"; ref_gene_name "Cdh9"; cov "23.703012";
chr15	StringTie	exon	16849081	16849202	1000	+	.	gene_id "STR.143..17"; transcript_id "STR.143..17.3"; exon_number "9"; reference_id "ENSMUST00000228307.1"; ref_gene_id "ENSMUSG00000025370.7"; ref_gene_name "Cdh9"; cov "22.464121";
chr15	StringTie	exon	16850292	16850409	1000	+	.	gene_id "STR.143..17"; transcript_id "STR.143..17.3"; exon_number "10"; reference_id "ENSMUST00000228307.1"; ref_gene_id "ENSMUSG00000025370.7"; ref_gene_name "Cdh9"; cov "22.381792";
chr15	StringTie	exon	16850774	16851025	1000	+	.	gene_id "STR.143..17"; transcript_id "STR.143..17.3"; exon_number "11"; reference_id "ENSMUST00000228307.1"; ref_gene_id "ENSMUSG00000025370.7"; ref_gene_name "Cdh9"; cov "20.983032";
chr15	StringTie	exon	16855755	16857094	1000	+	.	gene_id "STR.143..17"; transcript_id "STR.143..17.3"; exon_number "12"; reference_id "ENSMUST00000228307.1"; ref_gene_id "ENSMUSG00000025370.7"; ref_gene_name "Cdh9"; cov "19.640760";
chr15	StringTie	transcript	21590760	21597739	1000	-	.	gene_id "STR.143..18"; transcript_id "STR.143..18.1"; cov "17.506304"; FPKM "551.081421"; TPM "648.405884";
chr15	StringTie	exon	21590760	21597739	1000	-	.	gene_id "STR.143..18"; transcript_id "STR.143..18.1"; exon_number "1"; cov "17.506304";
chr15	StringTie	transcript	24980323	25027337	1000	-	.	gene_id "STR.143..19"; transcript_id "STR.143..19.1"; cov "10.298233"; FPKM "324.178345"; TPM "381.430298";
chr15	StringTie	exon	24980323	24983380	1000	-	.	gene_id "STR.143..19"; transcript_id "STR.143..19.1"; exon_number "1"; cov "9.972340";
chr15	StringTie	exon	24985604	24986008	1000	-	.	gene_id "STR.143..19"; transcript_id "STR.143..19.1"; exon_number "2"; cov "11.669772";
chr15	StringTie	exon	25027226	25027337	1000	-	.	gene_id "STR.143..19"; transcript_id "STR.143..19.1"; exon_number "3"; cov "14.236711";
chr15	StringTie	transcript	24980323	25027649	1000	-	.	gene_id "STR.143..19"; transcript_id "STR.143..19.2"; cov "2.365220"; FPKM "74.454826"; TPM "87.604019";
chr15	StringTie	exon	24980323	24983380	1000	-	.	gene_id "STR.143..19"; transcript_id "STR.143..19.2"; exon_number "1"; cov "1.936424";
chr15	StringTie	exon	24984842	24984883	1000	-	.	gene_id "STR.143..19"; transcript_id "STR.143..19.2"; exon_number "2"; cov "4.000000";
chr15	StringTie	exon	24985604	24986008	1000	-	.	gene_id "STR.143..19"; transcript_id "STR.143..19.2"; exon_number "3"; cov "2.266031";
chr15	StringTie	exon	25027226	25027649	1000	-	.	gene_id "STR.143..19"; transcript_id "STR.143..19.2"; exon_number "4"; cov "5.390617";
chr15	StringTie	transcript	24987636	25027337	1000	-	.	gene_id "STR.143..19"; transcript_id "STR.143..19.3"; cov "8.411963"; FPKM "264.800415"; TPM "311.565857";
chr15	StringTie	exon	24987636	24990195	1000	-	.	gene_id "STR.143..19"; transcript_id "STR.143..19.3"; exon_number "1"; cov "8.337891";
chr15	StringTie	exon	25027226	25027337	1000	-	.	gene_id "STR.143..19"; transcript_id "STR.143..19.3"; exon_number "2"; cov "10.105075";
chr15	StringTie	transcript	24999511	25001318	1000	-	.	gene_id "STR.143..20"; transcript_id "STR.143..20.1"; cov "9.845846"; FPKM "309.937653"; TPM "364.674622";
chr15	StringTie	exon	24999511	25001318	1000	-	.	gene_id "STR.143..20"; transcript_id "STR.143..20.1"; exon_number "1"; cov "9.845846";
chr15	StringTie	transcript	24999511	25002695	1000	-	.	gene_id "STR.143..20"; transcript_id "STR.143..20.2"; cov "7.298057"; FPKM "229.735733"; TPM "270.308533";
chr15	StringTie	exon	24999511	25000327	1000	-	.	gene_id "STR.143..20"; transcript_id "STR.143..20.2"; exon_number "1"; cov "8.229754";
chr15	StringTie	exon	25001657	25001731	1000	-	.	gene_id "STR.143..20"; transcript_id "STR.143..20.2"; exon_number "2"; cov "3.000000";
chr15	StringTie	exon	25002512	25002695	1000	-	.	gene_id "STR.143..20"; transcript_id "STR.143..20.2"; exon_number "3"; cov "4.913043";
chr15	StringTie	transcript	25002887	25004131	1000	-	.	gene_id "STR.143..21"; transcript_id "STR.143..21.1"; cov "9.092369"; FPKM "286.218933"; TPM "336.766998";
chr15	StringTie	exon	25002887	25004131	1000	-	.	gene_id "STR.143..21"; transcript_id "STR.143..21.1"; exon_number "1"; cov "9.092369";
chr15	StringTie	transcript	25004132	25027337	1000	-	.	gene_id "STR.143..19"; transcript_id "STR.143..19.4"; reference_id "ENSMUST00000180696.2"; ref_gene_id "ENSMUSG00000097452.2"; ref_gene_name "Gm2824"; cov "11.790038"; FPKM "371.138916"; TPM "436.684418";
chr15	StringTie	exon	25004132	25006073	1000	-	.	gene_id "STR.143..19"; transcript_id "STR.143..19.4"; exon_number "1"; reference_id "ENSMUST00000180696.2"; ref_gene_id "ENSMUSG00000097452.2"; ref_gene_name "Gm2824"; cov "12.038435";
chr15	StringTie	exon	25027226	25027337	1000	-	.	gene_id "STR.143..19"; transcript_id "STR.143..19.4"; exon_number "2"; reference_id "ENSMUST00000180696.2"; ref_gene_id "ENSMUSG00000097452.2"; ref_gene_name "Gm2824"; cov "7.483023";
chr15	StringTie	transcript	25004132	25018506	1000	-	.	gene_id "STR.143..19"; transcript_id "STR.143..19.5"; cov "1.794439"; FPKM "56.487190"; TPM "66.463188";
chr15	StringTie	exon	25004132	25006073	1000	-	.	gene_id "STR.143..19"; transcript_id "STR.143..19.5"; exon_number "1"; cov "1.472894";
chr15	StringTie	exon	25018140	25018506	1000	-	.	gene_id "STR.143..19"; transcript_id "STR.143..19.5"; exon_number "2"; cov "3.495913";
chr15	StringTie	transcript	25008133	25008616	1000	+	.	gene_id "STR.143..22"; transcript_id "STR.143..22.1"; cov "4.898760"; FPKM "154.208176"; TPM "181.442337";
chr15	StringTie	exon	25008133	25008616	1000	+	.	gene_id "STR.143..22"; transcript_id "STR.143..22.1"; exon_number "1"; cov "4.898760";
chr15	StringTie	transcript	12808390	12824630	1000	-	.	gene_id "STR.143..23"; transcript_id "STR.143..23.1"; cov "51.461010"; FPKM "1619.942383"; TPM "1906.034546";
chr15	StringTie	exon	12808390	12810844	1000	-	.	gene_id "STR.143..23"; transcript_id "STR.143..23.1"; exon_number "1"; cov "60.006760";
chr15	StringTie	exon	12811933	12812072	1000	-	.	gene_id "STR.143..23"; transcript_id "STR.143..23.1"; exon_number "2"; cov "20.836452";
chr15	StringTie	exon	12814191	12814257	1000	-	.	gene_id "STR.143..23"; transcript_id "STR.143..23.1"; exon_number "3"; cov "21.323961";
chr15	StringTie	exon	12815850	12815971	1000	-	.	gene_id "STR.143..23"; transcript_id "STR.143..23.1"; exon_number "4"; cov "20.798525";
chr15	StringTie	exon	12816320	12816382	1000	-	.	gene_id "STR.143..23"; transcript_id "STR.143..23.1"; exon_number "5"; cov "21.528439";
chr15	StringTie	exon	12817858	12818284	1000	-	.	gene_id "STR.143..23"; transcript_id "STR.143..23.1"; exon_number "6"; cov "34.673756";
chr15	StringTie	exon	12821404	12821553	1000	-	.	gene_id "STR.143..23"; transcript_id "STR.143..23.1"; exon_number "7"; cov "45.671345";
chr15	StringTie	exon	12823561	12823706	1000	-	.	gene_id "STR.143..23"; transcript_id "STR.143..23.1"; exon_number "8"; cov "47.107220";
chr15	StringTie	exon	12824467	12824630	1000	-	.	gene_id "STR.143..23"; transcript_id "STR.143..23.1"; exon_number "9"; cov "49.178284";
chr15	StringTie	transcript	12808772	12824630	1000	-	.	gene_id "STR.143..23"; transcript_id "STR.143..23.2"; reference_id "ENSMUST00000227299.1"; ref_gene_id "ENSMUSG00000022195.7"; ref_gene_name "6030458C11Rik"; cov "1.090120"; FPKM "34.315914"; TPM "40.376324";
chr15	StringTie	exon	12808772	12810844	1000	-	.	gene_id "STR.143..23"; transcript_id "STR.143..23.2"; exon_number "1"; reference_id "ENSMUST00000227299.1"; ref_gene_id "ENSMUSG00000022195.7"; ref_gene_name "6030458C11Rik"; cov "1.284814";
chr15	StringTie	exon	12811933	12812072	1000	-	.	gene_id "STR.143..23"; transcript_id "STR.143..23.2"; exon_number "2"; reference_id "ENSMUST00000227299.1"; ref_gene_id "ENSMUSG00000022195.7"; ref_gene_name "6030458C11Rik"; cov "0.456404";
chr15	StringTie	exon	12814191	12814257	1000	-	.	gene_id "STR.143..23"; transcript_id "STR.143..23.2"; exon_number "3"; reference_id "ENSMUST00000227299.1"; ref_gene_id "ENSMUSG00000022195.7"; ref_gene_name "6030458C11Rik"; cov "0.467082";
chr15	StringTie	exon	12815850	12815971	1000	-	.	gene_id "STR.143..23"; transcript_id "STR.143..23.2"; exon_number "4"; reference_id "ENSMUST00000227299.1"; ref_gene_id "ENSMUSG00000022195.7"; ref_gene_name "6030458C11Rik"; cov "0.455573";
chr15	StringTie	exon	12816320	12816382	1000	-	.	gene_id "STR.143..23"; transcript_id "STR.143..23.2"; exon_number "5"; reference_id "ENSMUST00000227299.1"; ref_gene_id "ENSMUSG00000022195.7"; ref_gene_name "6030458C11Rik"; cov "0.471561";
chr15	StringTie	exon	12817858	12818284	1000	-	.	gene_id "STR.143..23"; transcript_id "STR.143..23.2"; exon_number "6"; reference_id "ENSMUST00000227299.1"; ref_gene_id "ENSMUSG00000022195.7"; ref_gene_name "6030458C11Rik"; cov "0.759498";
chr15	StringTie	exon	12821404	12821553	1000	-	.	gene_id "STR.143..23"; transcript_id "STR.143..23.2"; exon_number "7"; reference_id "ENSMUST00000227299.1"; ref_gene_id "ENSMUSG00000022195.7"; ref_gene_name "6030458C11Rik"; cov "1.000390";
chr15	StringTie	exon	12824467	12824630	1000	-	.	gene_id "STR.143..23"; transcript_id "STR.143..23.2"; exon_number "8"; reference_id "ENSMUST00000227299.1"; ref_gene_id "ENSMUSG00000022195.7"; ref_gene_name "6030458C11Rik"; cov "1.077206";
chr15	StringTie	transcript	12821015	12824630	1000	-	.	gene_id "STR.143..23"; transcript_id "STR.143..23.3"; cov "5.541442"; FPKM "174.439194"; TPM "205.246277";
chr15	StringTie	exon	12821015	12821553	1000	-	.	gene_id "STR.143..23"; transcript_id "STR.143..23.3"; exon_number "1"; cov "7.590425";
chr15	StringTie	exon	12823561	12823706	1000	-	.	gene_id "STR.143..23"; transcript_id "STR.143..23.3"; exon_number "2"; cov "1.933874";
chr15	StringTie	exon	12824467	12824630	1000	-	.	gene_id "STR.143..23"; transcript_id "STR.143..23.3"; exon_number "3"; cov "2.018897";
chr15	StringTie	transcript	12824815	12935290	1000	+	.	gene_id "STR.143..24"; transcript_id "STR.143..24.1"; reference_id "ENSMUST00000169061.7"; ref_gene_id "ENSMUSG00000022191.16"; ref_gene_name "Drosha"; cov "1.206189"; FPKM "37.969658"; TPM "44.675339";
chr15	StringTie	exon	12824815	12824942	1000	+	.	gene_id "STR.143..24"; transcript_id "STR.143..24.1"; exon_number "1"; reference_id "ENSMUST00000169061.7"; ref_gene_id "ENSMUSG00000022191.16"; ref_gene_name "Drosha"; cov "10.647305";
chr15	StringTie	exon	12826065	12826167	1000	+	.	gene_id "STR.143..24"; transcript_id "STR.143..24.1"; exon_number "2"; reference_id "ENSMUST00000169061.7"; ref_gene_id "ENSMUSG00000022191.16"; ref_gene_name "Drosha"; cov "1.397783";
chr15	StringTie	exon	12827227	12827292	1000	+	.	gene_id "STR.143..24"; transcript_id "STR.143..24.1"; exon_number "3"; reference_id "ENSMUST00000169061.7"; ref_gene_id "ENSMUSG00000022191.16"; ref_gene_name "Drosha"; cov "1.215115";
chr15	StringTie	exon	12833829	12834662	1000	+	.	gene_id "STR.143..24"; transcript_id "STR.143..24.1"; exon_number "4"; reference_id "ENSMUST00000169061.7"; ref_gene_id "ENSMUSG00000022191.16"; ref_gene_name "Drosha"; cov "1.142285";
chr15	StringTie	exon	12837283	12837375	1000	+	.	gene_id "STR.143..24"; transcript_id "STR.143..24.1"; exon_number "5"; reference_id "ENSMUST00000169061.7"; ref_gene_id "ENSMUSG00000022191.16"; ref_gene_name "Drosha"; cov "1.019233";
chr15	StringTie	exon	12842057	12842167	1000	+	.	gene_id "STR.143..24"; transcript_id "STR.143..24.1"; exon_number "6"; reference_id "ENSMUST00000169061.7"; ref_gene_id "ENSMUSG00000022191.16"; ref_gene_name "Drosha"; cov "1.360977";
chr15	StringTie	exon	12842300	12842531	1000	+	.	gene_id "STR.143..24"; transcript_id "STR.143..24.1"; exon_number "7"; reference_id "ENSMUST00000169061.7"; ref_gene_id "ENSMUSG00000022191.16"; ref_gene_name "Drosha"; cov "0.708199";
chr15	StringTie	exon	12846068	12846209	1000	+	.	gene_id "STR.143..24"; transcript_id "STR.143..24.1"; exon_number "8"; reference_id "ENSMUST00000169061.7"; ref_gene_id "ENSMUSG00000022191.16"; ref_gene_name "Drosha"; cov "0.486665";
chr15	StringTie	exon	12848053	12848207	1000	+	.	gene_id "STR.143..24"; transcript_id "STR.143..24.1"; exon_number "9"; reference_id "ENSMUST00000169061.7"; ref_gene_id "ENSMUSG00000022191.16"; ref_gene_name "Drosha"; cov "0.518342";
chr15	StringTie	exon	12851796	12851876	1000	+	.	gene_id "STR.143..24"; transcript_id "STR.143..24.1"; exon_number "10"; reference_id "ENSMUST00000169061.7"; ref_gene_id "ENSMUSG00000022191.16"; ref_gene_name "Drosha"; cov "0.538495";
chr15	StringTie	exon	12859373	12859459	1000	+	.	gene_id "STR.143..24"; transcript_id "STR.143..24.1"; exon_number "11"; reference_id "ENSMUST00000169061.7"; ref_gene_id "ENSMUSG00000022191.16"; ref_gene_name "Drosha"; cov "0.487539";
chr15	StringTie	exon	12861678	12861764	1000	+	.	gene_id "STR.143..24"; transcript_id "STR.143..24.1"; exon_number "12"; reference_id "ENSMUST00000169061.7"; ref_gene_id "ENSMUSG00000022191.16"; ref_gene_name "Drosha"; cov "0.501692";
chr15	StringTie	exon	12865027	12865098	1000	+	.	gene_id "STR.143..24"; transcript_id "STR.143..24.1"; exon_number "13"; reference_id "ENSMUST00000169061.7"; ref_gene_id "ENSMUSG00000022191.16"; ref_gene_name "Drosha"; cov "0.515993";
chr15	StringTie	exon	12866563	12866644	1000	+	.	gene_id "STR.143..24"; transcript_id "STR.143..24.1"; exon_number "14"; reference_id "ENSMUST00000169061.7"; ref_gene_id "ENSMUSG00000022191.16"; ref_gene_name "Drosha"; cov "0.544579";
chr15	StringTie	exon	12867596	12867670	1000	+	.	gene_id "STR.143..24"; transcript_id "STR.143..24.1"; exon_number "15"; reference_id "ENSMUST00000169061.7"; ref_gene_id "ENSMUSG00000022191.16"; ref_gene_name "Drosha"; cov "0.574982";
chr15	StringTie	exon	12878658	12878827	1000	+	.	gene_id "STR.143..24"; transcript_id "STR.143..24.1"; exon_number "16"; reference_id "ENSMUST00000169061.7"; ref_gene_id "ENSMUSG00000022191.16"; ref_gene_name "Drosha"; cov "0.618431";
chr15	StringTie	exon	12881623	12881747	1000	+	.	gene_id "STR.143..24"; transcript_id "STR.143..24.1"; exon_number "17"; reference_id "ENSMUST00000169061.7"; ref_gene_id "ENSMUSG00000022191.16"; ref_gene_name "Drosha"; cov "0.685170";
chr15	StringTie	exon	12883166	12883265	1000	+	.	gene_id "STR.143..24"; transcript_id "STR.143..24.1"; exon_number "18"; reference_id "ENSMUST00000169061.7"; ref_gene_id "ENSMUSG00000022191.16"; ref_gene_name "Drosha"; cov "0.755245";
chr15	StringTie	exon	12884988	12885095	1000	+	.	gene_id "STR.143..24"; transcript_id "STR.143..24.1"; exon_number "19"; reference_id "ENSMUST00000169061.7"; ref_gene_id "ENSMUSG00000022191.16"; ref_gene_name "Drosha"; cov "0.802266";
chr15	StringTie	exon	12889619	12889726	1000	+	.	gene_id "STR.143..24"; transcript_id "STR.143..24.1"; exon_number "20"; reference_id "ENSMUST00000169061.7"; ref_gene_id "ENSMUSG00000022191.16"; ref_gene_name "Drosha"; cov "0.886649";
chr15	StringTie	exon	12890034	12890172	1000	+	.	gene_id "STR.143..24"; transcript_id "STR.143..24.1"; exon_number "21"; reference_id "ENSMUST00000169061.7"; ref_gene_id "ENSMUSG00000022191.16"; ref_gene_name "Drosha"; cov "0.883994";
chr15	StringTie	exon	12890487	12890547	1000	+	.	gene_id "STR.143..24"; transcript_id "STR.143..24.1"; exon_number "22"; reference_id "ENSMUST00000169061.7"; ref_gene_id "ENSMUSG00000022191.16"; ref_gene_name "Drosha"; cov "0.673727";
chr15	StringTie	exon	12901103	12901162	1000	+	.	gene_id "STR.143..24"; transcript_id "STR.143..24.1"; exon_number "23"; reference_id "ENSMUST00000169061.7"; ref_gene_id "ENSMUSG00000022191.16"; ref_gene_name "Drosha"; cov "0.685279";
chr15	StringTie	exon	12902585	12902684	1000	+	.	gene_id "STR.143..24"; transcript_id "STR.143..24.1"; exon_number "24"; reference_id "ENSMUST00000169061.7"; ref_gene_id "ENSMUSG00000022191.16"; ref_gene_name "Drosha"; cov "0.719761";
chr15	StringTie	exon	12905599	12905701	1000	+	.	gene_id "STR.143..24"; transcript_id "STR.143..24.1"; exon_number "25"; reference_id "ENSMUST00000169061.7"; ref_gene_id "ENSMUSG00000022191.16"; ref_gene_name "Drosha"; cov "0.756968";
chr15	StringTie	exon	12907324	12907394	1000	+	.	gene_id "STR.143..24"; transcript_id "STR.143..24.1"; exon_number "26"; reference_id "ENSMUST00000169061.7"; ref_gene_id "ENSMUSG00000022191.16"; ref_gene_name "Drosha"; cov "0.803461";
chr15	StringTie	exon	12912511	12912555	1000	+	.	gene_id "STR.143..24"; transcript_id "STR.143..24.1"; exon_number "27"; reference_id "ENSMUST00000169061.7"; ref_gene_id "ENSMUSG00000022191.16"; ref_gene_name "Drosha"; cov "0.804044";
chr15	StringTie	exon	12913899	12914056	1000	+	.	gene_id "STR.143..24"; transcript_id "STR.143..24.1"; exon_number "28"; reference_id "ENSMUST00000169061.7"; ref_gene_id "ENSMUSG00000022191.16"; ref_gene_name "Drosha"; cov "0.838684";
chr15	StringTie	exon	12915339	12915444	1000	+	.	gene_id "STR.143..24"; transcript_id "STR.143..24.1"; exon_number "29"; reference_id "ENSMUST00000169061.7"; ref_gene_id "ENSMUSG00000022191.16"; ref_gene_name "Drosha"; cov "0.908866";
chr15	StringTie	exon	12924056	12924197	1000	+	.	gene_id "STR.143..24"; transcript_id "STR.143..24.1"; exon_number "30"; reference_id "ENSMUST00000169061.7"; ref_gene_id "ENSMUSG00000022191.16"; ref_gene_name "Drosha"; cov "0.940762";
chr15	StringTie	exon	12925991	12926073	1000	+	.	gene_id "STR.143..24"; transcript_id "STR.143..24.1"; exon_number "31"; reference_id "ENSMUST00000169061.7"; ref_gene_id "ENSMUSG00000022191.16"; ref_gene_name "Drosha"; cov "1.093673";
chr15	StringTie	exon	12926206	12926309	1000	+	.	gene_id "STR.143..24"; transcript_id "STR.143..24.1"; exon_number "32"; reference_id "ENSMUST00000169061.7"; ref_gene_id "ENSMUSG00000022191.16"; ref_gene_name "Drosha"; cov "1.125746";
chr15	StringTie	exon	12928863	12928955	1000	+	.	gene_id "STR.143..24"; transcript_id "STR.143..24.1"; exon_number "33"; reference_id "ENSMUST00000169061.7"; ref_gene_id "ENSMUSG00000022191.16"; ref_gene_name "Drosha"; cov "1.311961";
chr15	StringTie	exon	12929665	12929711	1000	+	.	gene_id "STR.143..24"; transcript_id "STR.143..24.1"; exon_number "34"; reference_id "ENSMUST00000169061.7"; ref_gene_id "ENSMUSG00000022191.16"; ref_gene_name "Drosha"; cov "1.448896";
chr15	StringTie	exon	12934992	12935290	1000	+	.	gene_id "STR.143..24"; transcript_id "STR.143..24.1"; exon_number "35"; reference_id "ENSMUST00000169061.7"; ref_gene_id "ENSMUSG00000022191.16"; ref_gene_name "Drosha"; cov "1.675592";
chr15	StringTie	transcript	12824863	12935291	1000	+	.	gene_id "STR.143..24"; transcript_id "STR.143..24.2"; reference_id "ENSMUST00000090292.12"; ref_gene_id "ENSMUSG00000022191.16"; ref_gene_name "Drosha"; cov "95.959900"; FPKM "3020.724121"; TPM "3554.203125";
chr15	StringTie	exon	12824863	12824938	1000	+	.	gene_id "STR.143..24"; transcript_id "STR.143..24.2"; exon_number "1"; reference_id "ENSMUST00000090292.12"; ref_gene_id "ENSMUSG00000022191.16"; ref_gene_name "Drosha"; cov "128.830856";
chr15	StringTie	exon	12826065	12826167	1000	+	.	gene_id "STR.143..24"; transcript_id "STR.143..24.2"; exon_number "2"; reference_id "ENSMUST00000090292.12"; ref_gene_id "ENSMUSG00000022191.16"; ref_gene_name "Drosha"; cov "142.776978";
chr15	StringTie	exon	12827227	12827292	1000	+	.	gene_id "STR.143..24"; transcript_id "STR.143..24.2"; exon_number "3"; reference_id "ENSMUST00000090292.12"; ref_gene_id "ENSMUSG00000022191.16"; ref_gene_name "Drosha"; cov "124.118225";
chr15	StringTie	exon	12833829	12834662	1000	+	.	gene_id "STR.143..24"; transcript_id "STR.143..24.2"; exon_number "4"; reference_id "ENSMUST00000090292.12"; ref_gene_id "ENSMUSG00000022191.16"; ref_gene_name "Drosha"; cov "116.679062";
chr15	StringTie	exon	12837283	12837375	1000	+	.	gene_id "STR.143..24"; transcript_id "STR.143..24.2"; exon_number "5"; reference_id "ENSMUST00000090292.12"; ref_gene_id "ENSMUSG00000022191.16"; ref_gene_name "Drosha"; cov "104.109802";
chr15	StringTie	exon	12842057	12842167	1000	+	.	gene_id "STR.143..24"; transcript_id "STR.143..24.2"; exon_number "6"; reference_id "ENSMUST00000090292.12"; ref_gene_id "ENSMUSG00000022191.16"; ref_gene_name "Drosha"; cov "139.017395";
chr15	StringTie	exon	12842300	12842531	1000	+	.	gene_id "STR.143..24"; transcript_id "STR.143..24.2"; exon_number "7"; reference_id "ENSMUST00000090292.12"; ref_gene_id "ENSMUSG00000022191.16"; ref_gene_name "Drosha"; cov "72.339211";
chr15	StringTie	exon	12846068	12846209	1000	+	.	gene_id "STR.143..24"; transcript_id "STR.143..24.2"; exon_number "8"; reference_id "ENSMUST00000090292.12"; ref_gene_id "ENSMUSG00000022191.16"; ref_gene_name "Drosha"; cov "49.710518";
chr15	StringTie	exon	12848053	12848207	1000	+	.	gene_id "STR.143..24"; transcript_id "STR.143..24.2"; exon_number "9"; reference_id "ENSMUST00000090292.12"; ref_gene_id "ENSMUSG00000022191.16"; ref_gene_name "Drosha"; cov "52.946175";
chr15	StringTie	exon	12851796	12851876	1000	+	.	gene_id "STR.143..24"; transcript_id "STR.143..24.2"; exon_number "10"; reference_id "ENSMUST00000090292.12"; ref_gene_id "ENSMUSG00000022191.16"; ref_gene_name "Drosha"; cov "55.004715";
chr15	StringTie	exon	12859373	12859459	1000	+	.	gene_id "STR.143..24"; transcript_id "STR.143..24.2"; exon_number "11"; reference_id "ENSMUST00000090292.12"; ref_gene_id "ENSMUSG00000022191.16"; ref_gene_name "Drosha"; cov "49.799816";
chr15	StringTie	exon	12861678	12861764	1000	+	.	gene_id "STR.143..24"; transcript_id "STR.143..24.2"; exon_number "12"; reference_id "ENSMUST00000090292.12"; ref_gene_id "ENSMUSG00000022191.16"; ref_gene_name "Drosha"; cov "51.245438";
chr15	StringTie	exon	12865027	12865098	1000	+	.	gene_id "STR.143..24"; transcript_id "STR.143..24.2"; exon_number "13"; reference_id "ENSMUST00000090292.12"; ref_gene_id "ENSMUSG00000022191.16"; ref_gene_name "Drosha"; cov "52.706230";
chr15	StringTie	exon	12866563	12866644	1000	+	.	gene_id "STR.143..24"; transcript_id "STR.143..24.2"; exon_number "14"; reference_id "ENSMUST00000090292.12"; ref_gene_id "ENSMUSG00000022191.16"; ref_gene_name "Drosha"; cov "55.626156";
chr15	StringTie	exon	12867596	12867670	1000	+	.	gene_id "STR.143..24"; transcript_id "STR.143..24.2"; exon_number "15"; reference_id "ENSMUST00000090292.12"; ref_gene_id "ENSMUSG00000022191.16"; ref_gene_name "Drosha"; cov "58.731686";
chr15	StringTie	exon	12878658	12878827	1000	+	.	gene_id "STR.143..24"; transcript_id "STR.143..24.2"; exon_number "16"; reference_id "ENSMUST00000090292.12"; ref_gene_id "ENSMUSG00000022191.16"; ref_gene_name "Drosha"; cov "63.169807";
chr15	StringTie	exon	12881623	12881747	1000	+	.	gene_id "STR.143..24"; transcript_id "STR.143..24.2"; exon_number "17"; reference_id "ENSMUST00000090292.12"; ref_gene_id "ENSMUSG00000022191.16"; ref_gene_name "Drosha"; cov "69.986839";
chr15	StringTie	exon	12883166	12883265	1000	+	.	gene_id "STR.143..24"; transcript_id "STR.143..24.2"; exon_number "18"; reference_id "ENSMUST00000090292.12"; ref_gene_id "ENSMUSG00000022191.16"; ref_gene_name "Drosha"; cov "77.144760";
chr15	StringTie	exon	12884988	12885095	1000	+	.	gene_id "STR.143..24"; transcript_id "STR.143..24.2"; exon_number "19"; reference_id "ENSMUST00000090292.12"; ref_gene_id "ENSMUSG00000022191.16"; ref_gene_name "Drosha"; cov "81.947739";
chr15	StringTie	exon	12889619	12889726	1000	+	.	gene_id "STR.143..24"; transcript_id "STR.143..24.2"; exon_number "20"; reference_id "ENSMUST00000090292.12"; ref_gene_id "ENSMUSG00000022191.16"; ref_gene_name "Drosha"; cov "90.567055";
chr15	StringTie	exon	12890034	12890172	1000	+	.	gene_id "STR.143..24"; transcript_id "STR.143..24.2"; exon_number "21"; reference_id "ENSMUST00000090292.12"; ref_gene_id "ENSMUSG00000022191.16"; ref_gene_name "Drosha"; cov "90.295860";
chr15	StringTie	exon	12890487	12890547	1000	+	.	gene_id "STR.143..24"; transcript_id "STR.143..24.2"; exon_number "22"; reference_id "ENSMUST00000090292.12"; ref_gene_id "ENSMUSG00000022191.16"; ref_gene_name "Drosha"; cov "68.818069";
chr15	StringTie	exon	12901103	12901162	1000	+	.	gene_id "STR.143..24"; transcript_id "STR.143..24.2"; exon_number "23"; reference_id "ENSMUST00000090292.12"; ref_gene_id "ENSMUSG00000022191.16"; ref_gene_name "Drosha"; cov "69.998055";
chr15	StringTie	exon	12902585	12902684	1000	+	.	gene_id "STR.143..24"; transcript_id "STR.143..24.2"; exon_number "24"; reference_id "ENSMUST00000090292.12"; ref_gene_id "ENSMUSG00000022191.16"; ref_gene_name "Drosha"; cov "73.520241";
chr15	StringTie	exon	12905599	12905701	1000	+	.	gene_id "STR.143..24"; transcript_id "STR.143..24.2"; exon_number "25"; reference_id "ENSMUST00000090292.12"; ref_gene_id "ENSMUSG00000022191.16"; ref_gene_name "Drosha"; cov "77.320709";
chr15	StringTie	exon	12907324	12907394	1000	+	.	gene_id "STR.143..24"; transcript_id "STR.143..24.2"; exon_number "26"; reference_id "ENSMUST00000090292.12"; ref_gene_id "ENSMUSG00000022191.16"; ref_gene_name "Drosha"; cov "82.069778";
chr15	StringTie	exon	12912511	12912555	1000	+	.	gene_id "STR.143..24"; transcript_id "STR.143..24.2"; exon_number "27"; reference_id "ENSMUST00000090292.12"; ref_gene_id "ENSMUSG00000022191.16"; ref_gene_name "Drosha"; cov "82.129288";
chr15	StringTie	exon	12913899	12914056	1000	+	.	gene_id "STR.143..24"; transcript_id "STR.143..24.2"; exon_number "28"; reference_id "ENSMUST00000090292.12"; ref_gene_id "ENSMUSG00000022191.16"; ref_gene_name "Drosha"; cov "85.667648";
chr15	StringTie	exon	12915339	12915444	1000	+	.	gene_id "STR.143..24"; transcript_id "STR.143..24.2"; exon_number "29"; reference_id "ENSMUST00000090292.12"; ref_gene_id "ENSMUSG00000022191.16"; ref_gene_name "Drosha"; cov "92.836418";
chr15	StringTie	exon	12924056	12924197	1000	+	.	gene_id "STR.143..24"; transcript_id "STR.143..24.2"; exon_number "30"; reference_id "ENSMUST00000090292.12"; ref_gene_id "ENSMUSG00000022191.16"; ref_gene_name "Drosha"; cov "96.094452";
chr15	StringTie	exon	12925991	12926073	1000	+	.	gene_id "STR.143..24"; transcript_id "STR.143..24.2"; exon_number "31"; reference_id "ENSMUST00000090292.12"; ref_gene_id "ENSMUSG00000022191.16"; ref_gene_name "Drosha"; cov "111.713562";
chr15	StringTie	exon	12926206	12926309	1000	+	.	gene_id "STR.143..24"; transcript_id "STR.143..24.2"; exon_number "32"; reference_id "ENSMUST00000090292.12"; ref_gene_id "ENSMUSG00000022191.16"; ref_gene_name "Drosha"; cov "114.989639";
chr15	StringTie	exon	12928863	12928955	1000	+	.	gene_id "STR.143..24"; transcript_id "STR.143..24.2"; exon_number "33"; reference_id "ENSMUST00000090292.12"; ref_gene_id "ENSMUSG00000022191.16"; ref_gene_name "Drosha"; cov "134.010620";
chr15	StringTie	exon	12929665	12929711	1000	+	.	gene_id "STR.143..24"; transcript_id "STR.143..24.2"; exon_number "34"; reference_id "ENSMUST00000090292.12"; ref_gene_id "ENSMUSG00000022191.16"; ref_gene_name "Drosha"; cov "147.997910";
chr15	StringTie	exon	12934992	12935291	1000	+	.	gene_id "STR.143..24"; transcript_id "STR.143..24.2"; exon_number "35"; reference_id "ENSMUST00000090292.12"; ref_gene_id "ENSMUSG00000022191.16"; ref_gene_name "Drosha"; cov "170.606674";
chr15	StringTie	transcript	13028667	13033053	1000	-	.	gene_id "STR.143..25"; transcript_id "STR.143..25.1"; cov "12.550035"; FPKM "395.062897"; TPM "464.833496";
chr15	StringTie	exon	13028667	13033053	1000	-	.	gene_id "STR.143..25"; transcript_id "STR.143..25.1"; exon_number "1"; cov "12.550035";
chr15	StringTie	transcript	13033370	13173675	1000	-	.	gene_id "STR.143..26"; transcript_id "STR.143..26.1"; cov "34.631512"; FPKM "1090.166260"; TPM "1282.696533";
chr15	StringTie	exon	13033370	13034690	1000	-	.	gene_id "STR.143..26"; transcript_id "STR.143..26.1"; exon_number "1"; cov "42.736401";
chr15	StringTie	exon	13040958	13041209	1000	-	.	gene_id "STR.143..26"; transcript_id "STR.143..26.1"; exon_number "2"; cov "34.516682";
chr15	StringTie	exon	13041347	13041464	1000	-	.	gene_id "STR.143..26"; transcript_id "STR.143..26.1"; exon_number "3"; cov "33.753216";
chr15	StringTie	exon	13042559	13042680	1000	-	.	gene_id "STR.143..26"; transcript_id "STR.143..26.1"; exon_number "4"; cov "31.290892";
chr15	StringTie	exon	13044645	13044781	1000	-	.	gene_id "STR.143..26"; transcript_id "STR.143..26.1"; exon_number "5"; cov "30.655064";
chr15	StringTie	exon	13051293	13051546	1000	-	.	gene_id "STR.143..26"; transcript_id "STR.143..26.1"; exon_number "6"; cov "29.510807";
chr15	StringTie	exon	13053797	13053984	1000	-	.	gene_id "STR.143..26"; transcript_id "STR.143..26.1"; exon_number "7"; cov "29.830303";
chr15	StringTie	exon	13057423	13057590	1000	-	.	gene_id "STR.143..26"; transcript_id "STR.143..26.1"; exon_number "8"; cov "27.846403";
chr15	StringTie	exon	13060108	13060227	1000	-	.	gene_id "STR.143..26"; transcript_id "STR.143..26.1"; exon_number "9"; cov "28.577724";
chr15	StringTie	exon	13064280	13064574	1000	-	.	gene_id "STR.143..26"; transcript_id "STR.143..26.1"; exon_number "10"; cov "28.129589";
chr15	StringTie	exon	13091650	13092010	1000	-	.	gene_id "STR.143..26"; transcript_id "STR.143..26.1"; exon_number "11"; cov "30.062061";
chr15	StringTie	exon	13173514	13173675	1000	-	.	gene_id "STR.143..26"; transcript_id "STR.143..26.1"; exon_number "12"; cov "22.382341";
chr15	StringTie	transcript	13033370	13173675	1000	-	.	gene_id "STR.143..26"; transcript_id "STR.143..26.2"; cov "6.427342"; FPKM "202.326462"; TPM "238.058609";
chr15	StringTie	exon	13033370	13034690	1000	-	.	gene_id "STR.143..26"; transcript_id "STR.143..26.2"; exon_number "1"; cov "7.909323";
chr15	StringTie	exon	13040848	13041209	1000	-	.	gene_id "STR.143..26"; transcript_id "STR.143..26.2"; exon_number "2"; cov "6.574023";
chr15	StringTie	exon	13041347	13041464	1000	-	.	gene_id "STR.143..26"; transcript_id "STR.143..26.2"; exon_number "3"; cov "6.246785";
chr15	StringTie	exon	13042559	13042680	1000	-	.	gene_id "STR.143..26"; transcript_id "STR.143..26.2"; exon_number "4"; cov "5.791077";
chr15	StringTie	exon	13044645	13044781	1000	-	.	gene_id "STR.143..26"; transcript_id "STR.143..26.2"; exon_number "5"; cov "5.673403";
chr15	StringTie	exon	13051293	13051546	1000	-	.	gene_id "STR.143..26"; transcript_id "STR.143..26.2"; exon_number "6"; cov "5.461633";
chr15	StringTie	exon	13053797	13053984	1000	-	.	gene_id "STR.143..26"; transcript_id "STR.143..26.2"; exon_number "7"; cov "5.520762";
chr15	StringTie	exon	13057423	13057590	1000	-	.	gene_id "STR.143..26"; transcript_id "STR.143..26.2"; exon_number "8"; cov "5.153597";
chr15	StringTie	exon	13060108	13060227	1000	-	.	gene_id "STR.143..26"; transcript_id "STR.143..26.2"; exon_number "9"; cov "5.288945";
chr15	StringTie	exon	13064280	13064574	1000	-	.	gene_id "STR.143..26"; transcript_id "STR.143..26.2"; exon_number "10"; cov "5.206007";
chr15	StringTie	exon	13091650	13092010	1000	-	.	gene_id "STR.143..26"; transcript_id "STR.143..26.2"; exon_number "11"; cov "5.563655";
chr15	StringTie	exon	13173514	13173675	1000	-	.	gene_id "STR.143..26"; transcript_id "STR.143..26.2"; exon_number "12"; cov "4.142351";
chr15	StringTie	transcript	13045372	13045577	1000	-	.	gene_id "STR.143..27"; transcript_id "STR.143..27.1"; cov "7.674757"; FPKM "241.593872"; TPM "284.260895";
chr15	StringTie	exon	13045372	13045577	1000	-	.	gene_id "STR.143..27"; transcript_id "STR.143..27.1"; exon_number "1"; cov "7.674757";
chr15	StringTie	transcript	13091802	13094842	1000	+	.	gene_id "STR.143..28"; transcript_id "STR.143..28.1"; cov "1.859435"; FPKM "58.533203"; TPM "68.870537";
chr15	StringTie	exon	13091802	13092580	1000	+	.	gene_id "STR.143..28"; transcript_id "STR.143..28.1"; exon_number "1"; cov "1.901305";
chr15	StringTie	exon	13093015	13093159	1000	+	.	gene_id "STR.143..28"; transcript_id "STR.143..28.1"; exon_number "2"; cov "2.000000";
chr15	StringTie	exon	13094345	13094842	1000	+	.	gene_id "STR.143..28"; transcript_id "STR.143..28.1"; exon_number "3"; cov "1.753012";
chr15	StringTie	transcript	13140237	13140990	1000	+	.	gene_id "STR.143..29"; transcript_id "STR.143..29.1"; cov "4.936339"; FPKM "155.391144"; TPM "182.834213";
chr15	StringTie	exon	13140237	13140990	1000	+	.	gene_id "STR.143..29"; transcript_id "STR.143..29.1"; exon_number "1"; cov "4.936339";
chr15	StringTie	transcript	13147784	13148169	1000	+	.	gene_id "STR.143..30"; transcript_id "STR.143..30.1"; cov "10.979275"; FPKM "345.616882"; TPM "406.655029";
chr15	StringTie	exon	13147784	13148169	1000	+	.	gene_id "STR.143..30"; transcript_id "STR.143..30.1"; exon_number "1"; cov "10.979275";
chr15	StringTie	transcript	13166147	13169209	1000	+	.	gene_id "STR.143..31"; transcript_id "STR.143..31.1"; cov "1.148195"; FPKM "36.144062"; TPM "42.527332";
chr15	StringTie	exon	13166147	13166316	1000	+	.	gene_id "STR.143..31"; transcript_id "STR.143..31.1"; exon_number "1"; cov "1.794118";
chr15	StringTie	exon	13167801	13169209	1000	+	.	gene_id "STR.143..31"; transcript_id "STR.143..31.1"; exon_number "2"; cov "1.070263";
chr15	StringTie	transcript	24720580	24756621	1000	+	.	gene_id "STR.143..32"; transcript_id "STR.143..32.1"; cov "2.899213"; FPKM "91.264404"; TPM "107.382278";
chr15	StringTie	exon	24720580	24720935	1000	+	.	gene_id "STR.143..32"; transcript_id "STR.143..32.1"; exon_number "1"; cov "0.746754";
chr15	StringTie	exon	24756272	24756621	1000	+	.	gene_id "STR.143..32"; transcript_id "STR.143..32.1"; exon_number "2"; cov "5.088572";
chr15	StringTie	transcript	24720580	24759490	1000	+	.	gene_id "STR.143..32"; transcript_id "STR.143..32.2"; cov "2.084468"; FPKM "65.617020"; TPM "77.205406";
chr15	StringTie	exon	24720580	24720935	1000	+	.	gene_id "STR.143..32"; transcript_id "STR.143..32.2"; exon_number "1"; cov "0.532506";
chr15	StringTie	exon	24757875	24759490	1000	+	.	gene_id "STR.143..32"; transcript_id "STR.143..32.2"; exon_number "2"; cov "2.426361";
chr15	StringTie	transcript	24720580	24875350	1000	+	.	gene_id "STR.143..32"; transcript_id "STR.143..32.3"; cov "2.867116"; FPKM "90.254021"; TPM "106.193459";
chr15	StringTie	exon	24720580	24720935	1000	+	.	gene_id "STR.143..32"; transcript_id "STR.143..32.3"; exon_number "1"; cov "1.888091";
chr15	StringTie	exon	24775664	24775715	1000	+	.	gene_id "STR.143..32"; transcript_id "STR.143..32.3"; exon_number "2"; cov "4.894584";
chr15	StringTie	exon	24788646	24788750	1000	+	.	gene_id "STR.143..32"; transcript_id "STR.143..32.3"; exon_number "3"; cov "5.160918";
chr15	StringTie	exon	24840690	24840793	1000	+	.	gene_id "STR.143..32"; transcript_id "STR.143..32.3"; exon_number "4"; cov "3.666639";
chr15	StringTie	exon	24858072	24858172	1000	+	.	gene_id "STR.143..32"; transcript_id "STR.143..32.3"; exon_number "5"; cov "2.588245";
chr15	StringTie	exon	24865505	24865730	1000	+	.	gene_id "STR.143..32"; transcript_id "STR.143..32.3"; exon_number "6"; cov "2.430202";
chr15	StringTie	exon	24874937	24875350	1000	+	.	gene_id "STR.143..32"; transcript_id "STR.143..32.3"; exon_number "7"; cov "2.978261";
chr15	StringTie	transcript	24720580	24888067	1000	+	.	gene_id "STR.143..32"; transcript_id "STR.143..32.4"; cov "2.458628"; FPKM "77.395210"; TPM "91.063705";
chr15	StringTie	exon	24720580	24720935	1000	+	.	gene_id "STR.143..32"; transcript_id "STR.143..32.4"; exon_number "1"; cov "1.759344";
chr15	StringTie	exon	24775664	24775715	1000	+	.	gene_id "STR.143..32"; transcript_id "STR.143..32.4"; exon_number "2"; cov "4.560827";
chr15	StringTie	exon	24788646	24788688	1000	+	.	gene_id "STR.143..32"; transcript_id "STR.143..32.4"; exon_number "3"; cov "4.229651";
chr15	StringTie	exon	24840690	24840793	1000	+	.	gene_id "STR.143..32"; transcript_id "STR.143..32.4"; exon_number "4"; cov "3.416614";
chr15	StringTie	exon	24858072	24858172	1000	+	.	gene_id "STR.143..32"; transcript_id "STR.143..32.4"; exon_number "5"; cov "2.411755";
chr15	StringTie	exon	24865505	24865730	1000	+	.	gene_id "STR.143..32"; transcript_id "STR.143..32.4"; exon_number "6"; cov "2.264488";
chr15	StringTie	exon	24887641	24888067	1000	+	.	gene_id "STR.143..32"; transcript_id "STR.143..32.4"; exon_number "7"; cov "2.487799";
chr15	StringTie	transcript	24720580	24803237	1000	+	.	gene_id "STR.143..32"; transcript_id "STR.143..32.5"; cov "2.237437"; FPKM "70.432335"; TPM "82.871140";
chr15	StringTie	exon	24720580	24720935	1000	+	.	gene_id "STR.143..32"; transcript_id "STR.143..32.5"; exon_number "1"; cov "0.853285";
chr15	StringTie	exon	24775664	24775715	1000	+	.	gene_id "STR.143..32"; transcript_id "STR.143..32.5"; exon_number "2"; cov "2.212010";
chr15	StringTie	exon	24788646	24788750	1000	+	.	gene_id "STR.143..32"; transcript_id "STR.143..32.5"; exon_number "3"; cov "2.332374";
chr15	StringTie	exon	24801478	24803237	1000	+	.	gene_id "STR.143..32"; transcript_id "STR.143..32.5"; exon_number "4"; cov "2.512500";
chr15	StringTie	transcript	24720580	24888067	1000	+	.	gene_id "STR.143..32"; transcript_id "STR.143..32.6"; cov "2.393632"; FPKM "75.349205"; TPM "88.656357";
chr15	StringTie	exon	24720580	24720935	1000	+	.	gene_id "STR.143..32"; transcript_id "STR.143..32.6"; exon_number "1"; cov "1.679029";
chr15	StringTie	exon	24775664	24775715	1000	+	.	gene_id "STR.143..32"; transcript_id "STR.143..32.6"; exon_number "2"; cov "4.352624";
chr15	StringTie	exon	24788646	24788688	1000	+	.	gene_id "STR.143..32"; transcript_id "STR.143..32.6"; exon_number "3"; cov "4.036566";
chr15	StringTie	exon	24840690	24840793	1000	+	.	gene_id "STR.143..32"; transcript_id "STR.143..32.6"; exon_number "4"; cov "3.260645";
chr15	StringTie	exon	24887641	24888067	1000	+	.	gene_id "STR.143..32"; transcript_id "STR.143..32.6"; exon_number "5"; cov "2.374230";
chr15	StringTie	transcript	27461231	27463260	1000	-	.	gene_id "STR.143..33"; transcript_id "STR.143..33.1"; cov "2.122755"; FPKM "66.822258"; TPM "78.623497";
chr15	StringTie	exon	27461231	27461333	1000	-	.	gene_id "STR.143..33"; transcript_id "STR.143..33.1"; exon_number "1"; cov "1.980582";
chr15	StringTie	exon	27461721	27461871	1000	-	.	gene_id "STR.143..33"; transcript_id "STR.143..33.1"; exon_number "2"; cov "2.370861";
chr15	StringTie	exon	27462847	27463260	1000	-	.	gene_id "STR.143..33"; transcript_id "STR.143..33.1"; exon_number "3"; cov "2.067633";
chr15	StringTie	transcript	27463961	27465357	1000	+	.	gene_id "STR.143..34"; transcript_id "STR.143..34.1"; cov "9.550466"; FPKM "300.639374"; TPM "353.734192";
chr15	StringTie	exon	27463961	27465357	1000	+	.	gene_id "STR.143..34"; transcript_id "STR.143..34.1"; exon_number "1"; cov "9.550466";
chr15	StringTie	transcript	26309064	26409576	1000	+	.	gene_id "STR.143..35"; transcript_id "STR.143..35.1"; reference_id "ENSMUST00000140840.7"; ref_gene_id "ENSMUSG00000022269.13"; ref_gene_name "Marchf11"; cov "11.636766"; FPKM "366.314087"; TPM "431.007446";
chr15	StringTie	exon	26309064	26309792	1000	+	.	gene_id "STR.143..35"; transcript_id "STR.143..35.1"; exon_number "1"; reference_id "ENSMUST00000140840.7"; ref_gene_id "ENSMUSG00000022269.13"; ref_gene_name "Marchf11"; cov "8.458279";
chr15	StringTie	exon	26310971	26311126	1000	+	.	gene_id "STR.143..35"; transcript_id "STR.143..35.1"; exon_number "2"; reference_id "ENSMUST00000140840.7"; ref_gene_id "ENSMUSG00000022269.13"; ref_gene_name "Marchf11"; cov "12.469934";
chr15	StringTie	exon	26387748	26387940	1000	+	.	gene_id "STR.143..35"; transcript_id "STR.143..35.1"; exon_number "3"; reference_id "ENSMUST00000140840.7"; ref_gene_id "ENSMUSG00000022269.13"; ref_gene_name "Marchf11"; cov "9.331606";
chr15	StringTie	exon	26409097	26409576	1000	+	.	gene_id "STR.143..35"; transcript_id "STR.143..35.1"; exon_number "4"; reference_id "ENSMUST00000140840.7"; ref_gene_id "ENSMUSG00000022269.13"; ref_gene_name "Marchf11"; cov "17.120182";
chr15	StringTie	transcript	26309064	26409576	1000	+	.	gene_id "STR.143..35"; transcript_id "STR.143..35.2"; reference_id "ENSMUST00000152841.1"; ref_gene_id "ENSMUSG00000022269.13"; ref_gene_name "Marchf11"; cov "8.183090"; FPKM "257.595703"; TPM "303.088745";
chr15	StringTie	exon	26309064	26309792	1000	+	.	gene_id "STR.143..35"; transcript_id "STR.143..35.2"; exon_number "1"; reference_id "ENSMUST00000152841.1"; ref_gene_id "ENSMUSG00000022269.13"; ref_gene_name "Marchf11"; cov "5.785891";
chr15	StringTie	exon	26310971	26311126	1000	+	.	gene_id "STR.143..35"; transcript_id "STR.143..35.2"; exon_number "2"; reference_id "ENSMUST00000152841.1"; ref_gene_id "ENSMUSG00000022269.13"; ref_gene_name "Marchf11"; cov "8.530066";
chr15	StringTie	exon	26409097	26409576	1000	+	.	gene_id "STR.143..35"; transcript_id "STR.143..35.2"; exon_number "3"; reference_id "ENSMUST00000152841.1"; ref_gene_id "ENSMUSG00000022269.13"; ref_gene_name "Marchf11"; cov "11.711069";
chr15	StringTie	transcript	26334343	26334572	1000	-	.	gene_id "STR.143..36"; transcript_id "STR.143..36.1"; cov "8.434783"; FPKM "265.518768"; TPM "312.411072";
chr15	StringTie	exon	26334343	26334572	1000	-	.	gene_id "STR.143..36"; transcript_id "STR.143..36.1"; exon_number "1"; cov "8.434783";
chr15	StringTie	transcript	25742409	25781194	1000	+	.	gene_id "STR.143..37"; transcript_id "STR.143..37.1"; reference_id "ENSMUST00000135981.7"; ref_gene_id "ENSMUSG00000022272.17"; ref_gene_name "Myo10"; cov "1.622584"; FPKM "51.077362"; TPM "60.097954";
chr15	StringTie	exon	25742409	25742449	1000	+	.	gene_id "STR.143..37"; transcript_id "STR.143..37.1"; exon_number "1"; reference_id "ENSMUST00000135981.7"; ref_gene_id "ENSMUSG00000022272.17"; ref_gene_name "Myo10"; cov "8.000000";
chr15	StringTie	exon	25744176	25744256	1000	+	.	gene_id "STR.143..37"; transcript_id "STR.143..37.1"; exon_number "2"; reference_id "ENSMUST00000135981.7"; ref_gene_id "ENSMUSG00000022272.17"; ref_gene_name "Myo10"; cov "8.790123";
chr15	StringTie	exon	25778081	25778187	1000	+	.	gene_id "STR.143..37"; transcript_id "STR.143..37.1"; exon_number "3"; reference_id "ENSMUST00000135981.7"; ref_gene_id "ENSMUSG00000022272.17"; ref_gene_name "Myo10"; cov "0.274309";
chr15	StringTie	exon	25779583	25779810	1000	+	.	gene_id "STR.143..37"; transcript_id "STR.143..37.1"; exon_number "4"; reference_id "ENSMUST00000135981.7"; ref_gene_id "ENSMUSG00000022272.17"; ref_gene_name "Myo10"; cov "0.281545";
chr15	StringTie	exon	25780364	25780412	1000	+	.	gene_id "STR.143..37"; transcript_id "STR.143..37.1"; exon_number "5"; reference_id "ENSMUST00000135981.7"; ref_gene_id "ENSMUSG00000022272.17"; ref_gene_name "Myo10"; cov "0.125062";
chr15	StringTie	exon	25780974	25781194	1000	+	.	gene_id "STR.143..37"; transcript_id "STR.143..37.1"; exon_number "6"; reference_id "ENSMUST00000135981.7"; ref_gene_id "ENSMUSG00000022272.17"; ref_gene_name "Myo10"; cov "0.180757";
chr15	StringTie	transcript	25752910	25813671	1000	+	.	gene_id "STR.143..37"; transcript_id "STR.143..37.2"; reference_id "ENSMUST00000022882.11"; ref_gene_id "ENSMUSG00000022272.17"; ref_gene_name "Myo10"; cov "4.509144"; FPKM "141.943466"; TPM "167.011581";
chr15	StringTie	exon	25752910	25753320	1000	+	.	gene_id "STR.143..37"; transcript_id "STR.143..37.2"; exon_number "1"; reference_id "ENSMUST00000022882.11"; ref_gene_id "ENSMUSG00000022272.17"; ref_gene_name "Myo10"; cov "3.612179";
chr15	StringTie	exon	25778081	25778187	1000	+	.	gene_id "STR.143..37"; transcript_id "STR.143..37.2"; exon_number "2"; reference_id "ENSMUST00000022882.11"; ref_gene_id "ENSMUSG00000022272.17"; ref_gene_name "Myo10"; cov "7.024633";
chr15	StringTie	exon	25779583	25779810	1000	+	.	gene_id "STR.143..37"; transcript_id "STR.143..37.2"; exon_number "3"; reference_id "ENSMUST00000022882.11"; ref_gene_id "ENSMUSG00000022272.17"; ref_gene_name "Myo10"; cov "7.209926";
chr15	StringTie	exon	25780364	25780412	1000	+	.	gene_id "STR.143..37"; transcript_id "STR.143..37.2"; exon_number "4"; reference_id "ENSMUST00000022882.11"; ref_gene_id "ENSMUSG00000022272.17"; ref_gene_name "Myo10"; cov "3.202633";
chr15	StringTie	exon	25780974	25781864	1000	+	.	gene_id "STR.143..37"; transcript_id "STR.143..37.2"; exon_number "5"; reference_id "ENSMUST00000022882.11"; ref_gene_id "ENSMUSG00000022272.17"; ref_gene_name "Myo10"; cov "3.523709";
chr15	StringTie	exon	25782918	25783041	1000	+	.	gene_id "STR.143..37"; transcript_id "STR.143..37.2"; exon_number "6"; reference_id "ENSMUST00000022882.11"; ref_gene_id "ENSMUSG00000022272.17"; ref_gene_name "Myo10"; cov "3.201052";
chr15	StringTie	exon	25785803	25786046	1000	+	.	gene_id "STR.143..37"; transcript_id "STR.143..37.2"; exon_number "7"; reference_id "ENSMUST00000022882.11"; ref_gene_id "ENSMUSG00000022272.17"; ref_gene_name "Myo10"; cov "3.222795";
chr15	StringTie	exon	25793151	25793246	1000	+	.	gene_id "STR.143..37"; transcript_id "STR.143..37.2"; exon_number "8"; reference_id "ENSMUST00000022882.11"; ref_gene_id "ENSMUSG00000022272.17"; ref_gene_name "Myo10"; cov "3.323916";
chr15	StringTie	exon	25795683	25795776	1000	+	.	gene_id "STR.143..37"; transcript_id "STR.143..37.2"; exon_number "9"; reference_id "ENSMUST00000022882.11"; ref_gene_id "ENSMUSG00000022272.17"; ref_gene_name "Myo10"; cov "3.279099";
chr15	StringTie	exon	25797199	25797254	1000	+	.	gene_id "STR.143..37"; transcript_id "STR.143..37.2"; exon_number "10"; reference_id "ENSMUST00000022882.11"; ref_gene_id "ENSMUSG00000022272.17"; ref_gene_name "Myo10"; cov "3.306215";
chr15	StringTie	exon	25799411	25799553	1000	+	.	gene_id "STR.143..37"; transcript_id "STR.143..37.2"; exon_number "11"; reference_id "ENSMUST00000022882.11"; ref_gene_id "ENSMUSG00000022272.17"; ref_gene_name "Myo10"; cov "3.273020";
chr15	StringTie	exon	25800041	25800235	1000	+	.	gene_id "STR.143..37"; transcript_id "STR.143..37.2"; exon_number "12"; reference_id "ENSMUST00000022882.11"; ref_gene_id "ENSMUSG00000022272.17"; ref_gene_name "Myo10"; cov "4.161256";
chr15	StringTie	exon	25801123	25801280	1000	+	.	gene_id "STR.143..37"; transcript_id "STR.143..37.2"; exon_number "13"; reference_id "ENSMUST00000022882.11"; ref_gene_id "ENSMUSG00000022272.17"; ref_gene_name "Myo10"; cov "4.580911";
chr15	StringTie	exon	25803263	25803386	1000	+	.	gene_id "STR.143..37"; transcript_id "STR.143..37.2"; exon_number "14"; reference_id "ENSMUST00000022882.11"; ref_gene_id "ENSMUSG00000022272.17"; ref_gene_name "Myo10"; cov "3.822495";
chr15	StringTie	exon	25804299	25804596	1000	+	.	gene_id "STR.143..37"; transcript_id "STR.143..37.2"; exon_number "15"; reference_id "ENSMUST00000022882.11"; ref_gene_id "ENSMUSG00000022272.17"; ref_gene_name "Myo10"; cov "3.849296";
chr15	StringTie	exon	25805511	25805718	1000	+	.	gene_id "STR.143..37"; transcript_id "STR.143..37.2"; exon_number "16"; reference_id "ENSMUST00000022882.11"; ref_gene_id "ENSMUSG00000022272.17"; ref_gene_name "Myo10"; cov "3.698535";
chr15	StringTie	exon	25806543	25806679	1000	+	.	gene_id "STR.143..37"; transcript_id "STR.143..37.2"; exon_number "17"; reference_id "ENSMUST00000022882.11"; ref_gene_id "ENSMUSG00000022272.17"; ref_gene_name "Myo10"; cov "3.788200";
chr15	StringTie	exon	25807057	25807177	1000	+	.	gene_id "STR.143..37"; transcript_id "STR.143..37.2"; exon_number "18"; reference_id "ENSMUST00000022882.11"; ref_gene_id "ENSMUSG00000022272.17"; ref_gene_name "Myo10"; cov "3.878800";
chr15	StringTie	exon	25807736	25808188	1000	+	.	gene_id "STR.143..37"; transcript_id "STR.143..37.2"; exon_number "19"; reference_id "ENSMUST00000022882.11"; ref_gene_id "ENSMUSG00000022272.17"; ref_gene_name "Myo10"; cov "4.495869";
chr15	StringTie	exon	25810359	25810550	1000	+	.	gene_id "STR.143..37"; transcript_id "STR.143..37.2"; exon_number "20"; reference_id "ENSMUST00000022882.11"; ref_gene_id "ENSMUSG00000022272.17"; ref_gene_name "Myo10"; cov "6.064665";
chr15	StringTie	exon	25812121	25813671	1000	+	.	gene_id "STR.143..37"; transcript_id "STR.143..37.2"; exon_number "21"; reference_id "ENSMUST00000022882.11"; ref_gene_id "ENSMUSG00000022272.17"; ref_gene_name "Myo10"; cov "5.646893";
chr15	StringTie	transcript	25752979	25779774	1000	+	.	gene_id "STR.143..37"; transcript_id "STR.143..37.3"; reference_id "ENSMUST00000135173.7"; ref_gene_id "ENSMUSG00000022272.17"; ref_gene_name "Myo10"; cov "61.790573"; FPKM "1945.107056"; TPM "2288.625244";
chr15	StringTie	exon	25752979	25753320	1000	+	.	gene_id "STR.143..37"; transcript_id "STR.143..37.3"; exon_number "1"; reference_id "ENSMUST00000135173.7"; ref_gene_id "ENSMUSG00000022272.17"; ref_gene_name "Myo10"; cov "26.913435";
chr15	StringTie	exon	25776021	25776145	1000	+	.	gene_id "STR.143..37"; transcript_id "STR.143..37.3"; exon_number "2"; reference_id "ENSMUST00000135173.7"; ref_gene_id "ENSMUSG00000022272.17"; ref_gene_name "Myo10"; cov "82.838776";
chr15	StringTie	exon	25776318	25776432	1000	+	.	gene_id "STR.143..37"; transcript_id "STR.143..37.3"; exon_number "3"; reference_id "ENSMUST00000135173.7"; ref_gene_id "ENSMUSG00000022272.17"; ref_gene_name "Myo10"; cov "86.924698";
chr15	StringTie	exon	25778081	25778187	1000	+	.	gene_id "STR.143..37"; transcript_id "STR.143..37.3"; exon_number "4"; reference_id "ENSMUST00000135173.7"; ref_gene_id "ENSMUSG00000022272.17"; ref_gene_name "Myo10"; cov "87.421562";
chr15	StringTie	exon	25779583	25779774	1000	+	.	gene_id "STR.143..37"; transcript_id "STR.143..37.3"; exon_number "5"; reference_id "ENSMUST00000135173.7"; ref_gene_id "ENSMUSG00000022272.17"; ref_gene_name "Myo10"; cov "80.874008";
chr15	StringTie	transcript	25754988	25779774	1000	+	.	gene_id "STR.143..37"; transcript_id "STR.143..37.4"; cov "13.618192"; FPKM "428.687408"; TPM "504.396362";
chr15	StringTie	exon	25754988	25755085	1000	+	.	gene_id "STR.143..37"; transcript_id "STR.143..37.4"; exon_number "1"; cov "6.163265";
chr15	StringTie	exon	25776021	25776145	1000	+	.	gene_id "STR.143..37"; transcript_id "STR.143..37.4"; exon_number "2"; cov "14.780639";
chr15	StringTie	exon	25776318	25776432	1000	+	.	gene_id "STR.143..37"; transcript_id "STR.143..37.4"; exon_number "3"; cov "15.509678";
chr15	StringTie	exon	25778081	25778187	1000	+	.	gene_id "STR.143..37"; transcript_id "STR.143..37.4"; exon_number "4"; cov "15.598331";
chr15	StringTie	exon	25779583	25779774	1000	+	.	gene_id "STR.143..37"; transcript_id "STR.143..37.4"; exon_number "5"; cov "14.430073";
chr15	StringTie	transcript	25758765	25776096	1000	+	.	gene_id "STR.143..37"; transcript_id "STR.143..37.5"; reference_id "ENSMUST00000131834.1"; ref_gene_id "ENSMUSG00000022272.17"; ref_gene_name "Myo10"; cov "1.407959"; FPKM "44.321178"; TPM "52.148582";
chr15	StringTie	exon	25758765	25759151	1000	+	.	gene_id "STR.143..37"; transcript_id "STR.143..37.5"; exon_number "1"; reference_id "ENSMUST00000131834.1"; ref_gene_id "ENSMUSG00000022272.17"; ref_gene_name "Myo10"; cov "1.665595";
chr15	StringTie	exon	25776021	25776096	1000	+	.	gene_id "STR.143..37"; transcript_id "STR.143..37.5"; exon_number "2"; reference_id "ENSMUST00000131834.1"; ref_gene_id "ENSMUSG00000022272.17"; ref_gene_name "Myo10"; cov "0.096051";
chr15	StringTie	transcript	25758961	25781872	1000	-	.	gene_id "STR.143..38"; transcript_id "STR.143..38.1"; cov "6.722880"; FPKM "211.629715"; TPM "249.004868";
chr15	StringTie	exon	25758961	25759149	1000	-	.	gene_id "STR.143..38"; transcript_id "STR.143..38.1"; exon_number "1"; cov "5.822300";
chr15	StringTie	exon	25776014	25776143	1000	-	.	gene_id "STR.143..38"; transcript_id "STR.143..38.1"; exon_number "2"; cov "8.986399";
chr15	StringTie	exon	25776316	25776430	1000	-	.	gene_id "STR.143..38"; transcript_id "STR.143..38.1"; exon_number "3"; cov "9.584394";
chr15	StringTie	exon	25778079	25778186	1000	-	.	gene_id "STR.143..38"; transcript_id "STR.143..38.1"; exon_number "4"; cov "9.655455";
chr15	StringTie	exon	25779582	25779844	1000	-	.	gene_id "STR.143..38"; transcript_id "STR.143..38.1"; exon_number "5"; cov "9.829429";
chr15	StringTie	exon	25780958	25781872	1000	-	.	gene_id "STR.143..38"; transcript_id "STR.143..38.1"; exon_number "6"; cov "4.988605";
chr15	StringTie	transcript	25773953	25813671	1000	+	.	gene_id "STR.143..37"; transcript_id "STR.143..37.6"; cov "13.147887"; FPKM "413.882690"; TPM "486.976990";
chr15	StringTie	exon	25773953	25774308	1000	+	.	gene_id "STR.143..37"; transcript_id "STR.143..37.6"; exon_number "1"; cov "9.242323";
chr15	StringTie	exon	25776021	25776145	1000	+	.	gene_id "STR.143..37"; transcript_id "STR.143..37.6"; exon_number "2"; cov "19.085035";
chr15	StringTie	exon	25776318	25776432	1000	+	.	gene_id "STR.143..37"; transcript_id "STR.143..37.6"; exon_number "3"; cov "20.026384";
chr15	StringTie	exon	25778081	25778187	1000	+	.	gene_id "STR.143..37"; transcript_id "STR.143..37.6"; exon_number "4"; cov "20.140856";
chr15	StringTie	exon	25779583	25779810	1000	+	.	gene_id "STR.143..37"; transcript_id "STR.143..37.6"; exon_number "5"; cov "20.672123";
chr15	StringTie	exon	25780364	25780412	1000	+	.	gene_id "STR.143..37"; transcript_id "STR.143..37.6"; exon_number "6"; cov "9.182510";
chr15	StringTie	exon	25780974	25781864	1000	+	.	gene_id "STR.143..37"; transcript_id "STR.143..37.6"; exon_number "7"; cov "10.103090";
chr15	StringTie	exon	25782918	25783041	1000	+	.	gene_id "STR.143..37"; transcript_id "STR.143..37.6"; exon_number "8"; cov "9.177979";
chr15	StringTie	exon	25785803	25786046	1000	+	.	gene_id "STR.143..37"; transcript_id "STR.143..37.6"; exon_number "9"; cov "9.240319";
chr15	StringTie	exon	25793151	25793246	1000	+	.	gene_id "STR.143..37"; transcript_id "STR.143..37.6"; exon_number "10"; cov "9.530251";
chr15	StringTie	exon	25795683	25795776	1000	+	.	gene_id "STR.143..37"; transcript_id "STR.143..37.6"; exon_number "11"; cov "9.401752";
chr15	StringTie	exon	25797199	25797254	1000	+	.	gene_id "STR.143..37"; transcript_id "STR.143..37.6"; exon_number "12"; cov "9.479499";
chr15	StringTie	exon	25799411	25799553	1000	+	.	gene_id "STR.143..37"; transcript_id "STR.143..37.6"; exon_number "13"; cov "9.384322";
chr15	StringTie	exon	25800041	25800235	1000	+	.	gene_id "STR.143..37"; transcript_id "STR.143..37.6"; exon_number "14"; cov "11.931051";
chr15	StringTie	exon	25801123	25801280	1000	+	.	gene_id "STR.143..37"; transcript_id "STR.143..37.6"; exon_number "15"; cov "13.134279";
chr15	StringTie	exon	25803263	25803386	1000	+	.	gene_id "STR.143..37"; transcript_id "STR.143..37.6"; exon_number "16"; cov "10.959764";
chr15	StringTie	exon	25804299	25804596	1000	+	.	gene_id "STR.143..37"; transcript_id "STR.143..37.6"; exon_number "17"; cov "11.036610";
chr15	StringTie	exon	25805511	25805718	1000	+	.	gene_id "STR.143..37"; transcript_id "STR.143..37.6"; exon_number "18"; cov "10.604349";
chr15	StringTie	exon	25806543	25806679	1000	+	.	gene_id "STR.143..37"; transcript_id "STR.143..37.6"; exon_number "19"; cov "10.861435";
chr15	StringTie	exon	25807057	25807177	1000	+	.	gene_id "STR.143..37"; transcript_id "STR.143..37.6"; exon_number "20"; cov "11.121200";
chr15	StringTie	exon	25807736	25808188	1000	+	.	gene_id "STR.143..37"; transcript_id "STR.143..37.6"; exon_number "21"; cov "12.890445";
chr15	StringTie	exon	25810359	25810550	1000	+	.	gene_id "STR.143..37"; transcript_id "STR.143..37.6"; exon_number "22"; cov "17.388458";
chr15	StringTie	exon	25812121	25813671	1000	+	.	gene_id "STR.143..37"; transcript_id "STR.143..37.6"; exon_number "23"; cov "16.190632";
chr15	StringTie	transcript	25773987	25779774	1000	+	.	gene_id "STR.143..37"; transcript_id "STR.143..37.7"; cov "6.848027"; FPKM "215.569229"; TPM "253.640121";
chr15	StringTie	exon	25773987	25774308	1000	+	.	gene_id "STR.143..37"; transcript_id "STR.143..37.7"; exon_number "1"; cov "4.359418";
chr15	StringTie	exon	25776021	25776145	1000	+	.	gene_id "STR.143..37"; transcript_id "STR.143..37.7"; exon_number "2"; cov "8.227301";
chr15	StringTie	exon	25776318	25776432	1000	+	.	gene_id "STR.143..37"; transcript_id "STR.143..37.7"; exon_number "3"; cov "8.633105";
chr15	StringTie	exon	25778081	25778187	1000	+	.	gene_id "STR.143..37"; transcript_id "STR.143..37.7"; exon_number "4"; cov "8.682452";
chr15	StringTie	exon	25779583	25779774	1000	+	.	gene_id "STR.143..37"; transcript_id "STR.143..37.7"; exon_number "5"; cov "8.032167";
chr15	StringTie	transcript	25363268	25364410	1000	-	.	gene_id "STR.143..39"; transcript_id "STR.143..39.1"; cov "880.496033"; FPKM "27717.156250"; TPM "32612.185547";
chr15	StringTie	exon	25363268	25364410	1000	-	.	gene_id "STR.143..39"; transcript_id "STR.143..39.1"; exon_number "1"; cov "880.496033";
chr15	StringTie	transcript	25364590	25413764	1000	-	.	gene_id "STR.143..40"; transcript_id "STR.143..40.1"; cov "253.483398"; FPKM "7979.410645"; TPM "9388.625000";
chr15	StringTie	exon	25364590	25364918	1000	-	.	gene_id "STR.143..40"; transcript_id "STR.143..40.1"; exon_number "1"; cov "108.389061";
chr15	StringTie	exon	25413552	25413764	1000	-	.	gene_id "STR.143..40"; transcript_id "STR.143..40.1"; exon_number "2"; cov "477.596252";
chr15	StringTie	transcript	25395237	25396056	1000	+	.	gene_id "STR.143..41"; transcript_id "STR.143..41.1"; cov "38.925610"; FPKM "1225.340332"; TPM "1441.743164";
chr15	StringTie	exon	25395237	25396056	1000	+	.	gene_id "STR.143..41"; transcript_id "STR.143..41.1"; exon_number "1"; cov "38.925610";
chr15	StringTie	transcript	25414192	25464960	1000	+	.	gene_id "STR.143..42"; transcript_id "STR.143..42.1"; cov "11.495908"; FPKM "361.879974"; TPM "425.790314";
chr15	StringTie	exon	25414192	25415149	1000	+	.	gene_id "STR.143..42"; transcript_id "STR.143..42.1"; exon_number "1"; cov "14.673484";
chr15	StringTie	exon	25450495	25451150	1000	+	.	gene_id "STR.143..42"; transcript_id "STR.143..42.1"; exon_number "2"; cov "7.674502";
chr15	StringTie	exon	25464051	25464960	1000	+	.	gene_id "STR.143..42"; transcript_id "STR.143..42.1"; exon_number "3"; cov "10.905495";
chr15	StringTie	transcript	25414192	25468429	1000	+	.	gene_id "STR.143..42"; transcript_id "STR.143..42.2"; cov "8.421299"; FPKM "265.094299"; TPM "311.911621";
chr15	StringTie	exon	25414192	25415149	1000	+	.	gene_id "STR.143..42"; transcript_id "STR.143..42.2"; exon_number "1"; cov "9.482132";
chr15	StringTie	exon	25468154	25468429	1000	+	.	gene_id "STR.143..42"; transcript_id "STR.143..42.2"; exon_number "2"; cov "4.739130";
chr15	StringTie	transcript	25415058	25452418	1000	+	.	gene_id "STR.143..42"; transcript_id "STR.143..42.3"; reference_id "ENSMUST00000228425.1"; ref_gene_id "ENSMUSG00000115729.1"; ref_gene_name "Gm48957"; cov "45.767578"; FPKM "1440.718750"; TPM "1695.158936";
chr15	StringTie	exon	25415058	25415149	1000	+	.	gene_id "STR.143..42"; transcript_id "STR.143..42.3"; exon_number "1"; reference_id "ENSMUST00000228425.1"; ref_gene_id "ENSMUSG00000115729.1"; ref_gene_name "Gm48957"; cov "28.035910";
chr15	StringTie	exon	25450495	25452418	1000	+	.	gene_id "STR.143..42"; transcript_id "STR.143..42.3"; exon_number "2"; reference_id "ENSMUST00000228425.1"; ref_gene_id "ENSMUSG00000115729.1"; ref_gene_name "Gm48957"; cov "46.615452";
chr15	StringTie	transcript	25415063	25433520	1000	+	.	gene_id "STR.143..42"; transcript_id "STR.143..42.4"; reference_id "ENSMUST00000226401.1"; ref_gene_id "ENSMUSG00000115729.1"; ref_gene_name "Gm48957"; cov "36.316448"; FPKM "1143.206299"; TPM "1345.104004";
chr15	StringTie	exon	25415063	25415149	1000	+	.	gene_id "STR.143..42"; transcript_id "STR.143..42.4"; exon_number "1"; reference_id "ENSMUST00000226401.1"; ref_gene_id "ENSMUSG00000115729.1"; ref_gene_name "Gm48957"; cov "21.857647";
chr15	StringTie	exon	25432914	25433520	1000	+	.	gene_id "STR.143..42"; transcript_id "STR.143..42.4"; exon_number "2"; reference_id "ENSMUST00000226401.1"; ref_gene_id "ENSMUSG00000115729.1"; ref_gene_name "Gm48957"; cov "38.388798";
chr15	StringTie	transcript	25451929	25452418	1000	+	.	gene_id "STR.143..42"; transcript_id "STR.143..42.5"; cov "36.566105"; FPKM "1151.065430"; TPM "1354.350830";
chr15	StringTie	exon	25451929	25452418	1000	+	.	gene_id "STR.143..42"; transcript_id "STR.143..42.5"; exon_number "1"; cov "36.566105";
chr15	StringTie	transcript	25843180	25973687	1000	+	.	gene_id "STR.143..43"; transcript_id "STR.143..43.1"; reference_id "ENSMUST00000022881.14"; ref_gene_id "ENSMUSG00000022270.16"; ref_gene_name "Retreg1"; cov "86.847290"; FPKM "2733.868164"; TPM "3216.686523";
chr15	StringTie	exon	25843180	25843612	1000	+	.	gene_id "STR.143..43"; transcript_id "STR.143..43.1"; exon_number "1"; reference_id "ENSMUST00000022881.14"; ref_gene_id "ENSMUSG00000022270.16"; ref_gene_name "Retreg1"; cov "45.556583";
chr15	StringTie	exon	25889481	25889587	1000	+	.	gene_id "STR.143..43"; transcript_id "STR.143..43.1"; exon_number "2"; reference_id "ENSMUST00000022881.14"; ref_gene_id "ENSMUSG00000022270.16"; ref_gene_name "Retreg1"; cov "69.168221";
chr15	StringTie	exon	25895113	25895143	1000	+	.	gene_id "STR.143..43"; transcript_id "STR.143..43.1"; exon_number "3"; reference_id "ENSMUST00000022881.14"; ref_gene_id "ENSMUSG00000022270.16"; ref_gene_name "Retreg1"; cov "73.000000";
chr15	StringTie	exon	25964224	25964350	1000	+	.	gene_id "STR.143..43"; transcript_id "STR.143..43.1"; exon_number "4"; reference_id "ENSMUST00000022881.14"; ref_gene_id "ENSMUSG00000022270.16"; ref_gene_name "Retreg1"; cov "91.023094";
chr15	StringTie	exon	25966633	25966717	1000	+	.	gene_id "STR.143..43"; transcript_id "STR.143..43.1"; exon_number "5"; reference_id "ENSMUST00000022881.14"; ref_gene_id "ENSMUSG00000022270.16"; ref_gene_name "Retreg1"; cov "90.716843";
chr15	StringTie	exon	25968407	25968544	1000	+	.	gene_id "STR.143..43"; transcript_id "STR.143..43.1"; exon_number "6"; reference_id "ENSMUST00000022881.14"; ref_gene_id "ENSMUSG00000022270.16"; ref_gene_name "Retreg1"; cov "95.017845";
chr15	StringTie	exon	25969796	25969860	1000	+	.	gene_id "STR.143..43"; transcript_id "STR.143..43.1"; exon_number "7"; reference_id "ENSMUST00000022881.14"; ref_gene_id "ENSMUSG00000022270.16"; ref_gene_name "Retreg1"; cov "95.509705";
chr15	StringTie	exon	25970098	25970224	1000	+	.	gene_id "STR.143..43"; transcript_id "STR.143..43.1"; exon_number "8"; reference_id "ENSMUST00000022881.14"; ref_gene_id "ENSMUSG00000022270.16"; ref_gene_name "Retreg1"; cov "98.126076";
chr15	StringTie	exon	25971553	25973687	1000	+	.	gene_id "STR.143..43"; transcript_id "STR.143..43.1"; exon_number "9"; reference_id "ENSMUST00000022881.14"; ref_gene_id "ENSMUSG00000022270.16"; ref_gene_name "Retreg1"; cov "94.443336";
chr15	StringTie	transcript	25870494	25870829	1000	-	.	gene_id "STR.143..44"; transcript_id "STR.143..44.1"; cov "8.791667"; FPKM "276.753113"; TPM "325.629486";
chr15	StringTie	exon	25870494	25870829	1000	-	.	gene_id "STR.143..44"; transcript_id "STR.143..44.1"; exon_number "1"; cov "8.791667";
chr15	StringTie	transcript	25940887	25972354	1000	+	.	gene_id "STR.143..43"; transcript_id "STR.143..43.2"; reference_id "ENSMUST00000110438.2"; ref_gene_id "ENSMUSG00000022270.16"; ref_gene_name "Retreg1"; cov "1.592407"; FPKM "50.127422"; TPM "58.980244";
chr15	StringTie	exon	25940887	25940950	1000	+	.	gene_id "STR.143..43"; transcript_id "STR.143..43.2"; exon_number "1"; reference_id "ENSMUST00000110438.2"; ref_gene_id "ENSMUSG00000022270.16"; ref_gene_name "Retreg1"; cov "2.953125";
chr15	StringTie	exon	25941126	25941243	1000	+	.	gene_id "STR.143..43"; transcript_id "STR.143..43.2"; exon_number "2"; reference_id "ENSMUST00000110438.2"; ref_gene_id "ENSMUSG00000022270.16"; ref_gene_name "Retreg1"; cov "10.533898";
chr15	StringTie	exon	25964224	25964350	1000	+	.	gene_id "STR.143..43"; transcript_id "STR.143..43.2"; exon_number "3"; reference_id "ENSMUST00000110438.2"; ref_gene_id "ENSMUSG00000022270.16"; ref_gene_name "Retreg1"; cov "0.496593";
chr15	StringTie	exon	25966633	25966717	1000	+	.	gene_id "STR.143..43"; transcript_id "STR.143..43.2"; exon_number "4"; reference_id "ENSMUST00000110438.2"; ref_gene_id "ENSMUSG00000022270.16"; ref_gene_name "Retreg1"; cov "0.494922";
chr15	StringTie	exon	25968407	25968544	1000	+	.	gene_id "STR.143..43"; transcript_id "STR.143..43.2"; exon_number "5"; reference_id "ENSMUST00000110438.2"; ref_gene_id "ENSMUSG00000022270.16"; ref_gene_name "Retreg1"; cov "0.518387";
chr15	StringTie	exon	25969796	25969860	1000	+	.	gene_id "STR.143..43"; transcript_id "STR.143..43.2"; exon_number "6"; reference_id "ENSMUST00000110438.2"; ref_gene_id "ENSMUSG00000022270.16"; ref_gene_name "Retreg1"; cov "0.521070";
chr15	StringTie	exon	25970098	25970224	1000	+	.	gene_id "STR.143..43"; transcript_id "STR.143..43.2"; exon_number "7"; reference_id "ENSMUST00000110438.2"; ref_gene_id "ENSMUSG00000022270.16"; ref_gene_name "Retreg1"; cov "0.535344";
chr15	StringTie	exon	25971553	25972354	1000	+	.	gene_id "STR.143..43"; transcript_id "STR.143..43.2"; exon_number "8"; reference_id "ENSMUST00000110438.2"; ref_gene_id "ENSMUSG00000022270.16"; ref_gene_name "Retreg1"; cov "0.897109";
chr15	StringTie	transcript	25984366	25998481	1000	+	.	gene_id "STR.143..45"; transcript_id "STR.143..45.1"; reference_id "ENSMUST00000061875.7"; ref_gene_id "ENSMUSG00000052253.6"; ref_gene_name "Zfp622"; cov "82.765167"; FPKM "2605.366943"; TPM "3065.491211";
chr15	StringTie	exon	25984366	25985183	1000	+	.	gene_id "STR.143..45"; transcript_id "STR.143..45.1"; exon_number "1"; reference_id "ENSMUST00000061875.7"; ref_gene_id "ENSMUSG00000052253.6"; ref_gene_name "Zfp622"; cov "91.378975";
chr15	StringTie	exon	25986798	25987046	1000	+	.	gene_id "STR.143..45"; transcript_id "STR.143..45.1"; exon_number "2"; reference_id "ENSMUST00000061875.7"; ref_gene_id "ENSMUSG00000052253.6"; ref_gene_name "Zfp622"; cov "108.056229";
chr15	StringTie	exon	25987161	25987323	1000	+	.	gene_id "STR.143..45"; transcript_id "STR.143..45.1"; exon_number "3"; reference_id "ENSMUST00000061875.7"; ref_gene_id "ENSMUSG00000052253.6"; ref_gene_name "Zfp622"; cov "124.521469";
chr15	StringTie	exon	25991453	25991565	1000	+	.	gene_id "STR.143..45"; transcript_id "STR.143..45.1"; exon_number "4"; reference_id "ENSMUST00000061875.7"; ref_gene_id "ENSMUSG00000052253.6"; ref_gene_name "Zfp622"; cov "153.415924";
chr15	StringTie	exon	25996106	25996249	1000	+	.	gene_id "STR.143..45"; transcript_id "STR.143..45.1"; exon_number "5"; reference_id "ENSMUST00000061875.7"; ref_gene_id "ENSMUSG00000052253.6"; ref_gene_name "Zfp622"; cov "188.500000";
chr15	StringTie	exon	25997167	25998481	1000	+	.	gene_id "STR.143..45"; transcript_id "STR.143..45.1"; exon_number "6"; reference_id "ENSMUST00000061875.7"; ref_gene_id "ENSMUSG00000052253.6"; ref_gene_name "Zfp622"; cov "49.792397";
chr15	StringTie	transcript	27636511	27636895	1000	+	.	gene_id "STR.143..46"; transcript_id "STR.143..46.1"; reference_id "ENSMUST00000227140.1"; ref_gene_id "ENSMUSG00000115578.1"; ref_gene_name "Gm46506"; cov "1.000000"; FPKM "31.479025"; TPM "37.038422";
chr15	StringTie	exon	27636511	27636895	1000	+	.	gene_id "STR.143..46"; transcript_id "STR.143..46.1"; exon_number "1"; reference_id "ENSMUST00000227140.1"; ref_gene_id "ENSMUSG00000115578.1"; ref_gene_name "Gm46506"; cov "1.000000";
chr15	StringTie	transcript	27655069	27681515	1000	-	.	gene_id "STR.143..47"; transcript_id "STR.143..47.1"; reference_id "ENSMUST00000226170.1"; ref_gene_id "ENSMUSG00000056069.10"; ref_gene_name "Otulinl"; cov "8.350313"; FPKM "262.859711"; TPM "309.282410";
chr15	StringTie	exon	27655069	27657071	1000	-	.	gene_id "STR.143..47"; transcript_id "STR.143..47.1"; exon_number "1"; reference_id "ENSMUST00000226170.1"; ref_gene_id "ENSMUSG00000056069.10"; ref_gene_name "Otulinl"; cov "6.396600";
chr15	StringTie	exon	27657176	27657263	1000	-	.	gene_id "STR.143..47"; transcript_id "STR.143..47.1"; exon_number "2"; reference_id "ENSMUST00000226170.1"; ref_gene_id "ENSMUSG00000056069.10"; ref_gene_name "Otulinl"; cov "13.000000";
chr15	StringTie	exon	27658045	27658314	1000	-	.	gene_id "STR.143..47"; transcript_id "STR.143..47.1"; exon_number "3"; reference_id "ENSMUST00000226170.1"; ref_gene_id "ENSMUSG00000056069.10"; ref_gene_name "Otulinl"; cov "12.201150";
chr15	StringTie	exon	27659890	27660018	1000	-	.	gene_id "STR.143..47"; transcript_id "STR.143..47.1"; exon_number "4"; reference_id "ENSMUST00000226170.1"; ref_gene_id "ENSMUSG00000056069.10"; ref_gene_name "Otulinl"; cov "11.661047";
chr15	StringTie	exon	27662339	27662488	1000	-	.	gene_id "STR.143..47"; transcript_id "STR.143..47.1"; exon_number "5"; reference_id "ENSMUST00000226170.1"; ref_gene_id "ENSMUSG00000056069.10"; ref_gene_name "Otulinl"; cov "11.645208";
chr15	StringTie	exon	27664344	27664435	1000	-	.	gene_id "STR.143..47"; transcript_id "STR.143..47.1"; exon_number "6"; reference_id "ENSMUST00000226170.1"; ref_gene_id "ENSMUSG00000056069.10"; ref_gene_name "Otulinl"; cov "11.526802";
chr15	StringTie	exon	27664537	27664568	1000	-	.	gene_id "STR.143..47"; transcript_id "STR.143..47.1"; exon_number "7"; reference_id "ENSMUST00000226170.1"; ref_gene_id "ENSMUSG00000056069.10"; ref_gene_name "Otulinl"; cov "11.427274";
chr15	StringTie	exon	27664654	27664813	1000	-	.	gene_id "STR.143..47"; transcript_id "STR.143..47.1"; exon_number "8"; reference_id "ENSMUST00000226170.1"; ref_gene_id "ENSMUSG00000056069.10"; ref_gene_name "Otulinl"; cov "12.842387";
chr15	StringTie	exon	27681397	27681515	1000	-	.	gene_id "STR.143..47"; transcript_id "STR.143..47.1"; exon_number "9"; reference_id "ENSMUST00000226170.1"; ref_gene_id "ENSMUSG00000056069.10"; ref_gene_name "Otulinl"; cov "11.994355";
chr15	StringTie	transcript	27655071	27681512	1000	-	.	gene_id "STR.143..47"; transcript_id "STR.143..47.2"; reference_id "ENSMUST00000226145.1"; ref_gene_id "ENSMUSG00000056069.10"; ref_gene_name "Otulinl"; cov "46.235626"; FPKM "1455.452515"; TPM "1712.494751";
chr15	StringTie	exon	27655071	27657071	1000	-	.	gene_id "STR.143..47"; transcript_id "STR.143..47.2"; exon_number "1"; reference_id "ENSMUST00000226145.1"; ref_gene_id "ENSMUSG00000056069.10"; ref_gene_name "Otulinl"; cov "36.177933";
chr15	StringTie	exon	27658045	27658314	1000	-	.	gene_id "STR.143..47"; transcript_id "STR.143..47.2"; exon_number "2"; reference_id "ENSMUST00000226145.1"; ref_gene_id "ENSMUSG00000056069.10"; ref_gene_name "Otulinl"; cov "68.970749";
chr15	StringTie	exon	27659890	27660018	1000	-	.	gene_id "STR.143..47"; transcript_id "STR.143..47.2"; exon_number "3"; reference_id "ENSMUST00000226145.1"; ref_gene_id "ENSMUSG00000056069.10"; ref_gene_name "Otulinl"; cov "65.917648";
chr15	StringTie	exon	27662339	27662488	1000	-	.	gene_id "STR.143..47"; transcript_id "STR.143..47.2"; exon_number "4"; reference_id "ENSMUST00000226145.1"; ref_gene_id "ENSMUSG00000056069.10"; ref_gene_name "Otulinl"; cov "65.828125";
chr15	StringTie	exon	27664344	27664435	1000	-	.	gene_id "STR.143..47"; transcript_id "STR.143..47.2"; exon_number "5"; reference_id "ENSMUST00000226145.1"; ref_gene_id "ENSMUSG00000056069.10"; ref_gene_name "Otulinl"; cov "65.158791";
chr15	StringTie	exon	27664537	27664568	1000	-	.	gene_id "STR.143..47"; transcript_id "STR.143..47.2"; exon_number "6"; reference_id "ENSMUST00000226145.1"; ref_gene_id "ENSMUSG00000056069.10"; ref_gene_name "Otulinl"; cov "64.596176";
chr15	StringTie	exon	27664654	27664813	1000	-	.	gene_id "STR.143..47"; transcript_id "STR.143..47.2"; exon_number "7"; reference_id "ENSMUST00000226145.1"; ref_gene_id "ENSMUSG00000056069.10"; ref_gene_name "Otulinl"; cov "72.595535";
chr15	StringTie	exon	27681397	27681512	1000	-	.	gene_id "STR.143..47"; transcript_id "STR.143..47.2"; exon_number "8"; reference_id "ENSMUST00000226145.1"; ref_gene_id "ENSMUSG00000056069.10"; ref_gene_name "Otulinl"; cov "63.158379";
chr15	StringTie	transcript	27655071	27681579	1000	-	.	gene_id "STR.143..47"; transcript_id "STR.143..47.3"; reference_id "ENSMUST00000100739.4"; ref_gene_id "ENSMUSG00000056069.10"; ref_gene_name "Otulinl"; cov "1.016705"; FPKM "32.004883"; TPM "37.657150";
chr15	StringTie	exon	27655071	27657071	1000	-	.	gene_id "STR.143..47"; transcript_id "STR.143..47.3"; exon_number "1"; reference_id "ENSMUST00000100739.4"; ref_gene_id "ENSMUSG00000056069.10"; ref_gene_name "Otulinl"; cov "0.669442";
chr15	StringTie	exon	27658045	27658314	1000	-	.	gene_id "STR.143..47"; transcript_id "STR.143..47.3"; exon_number "2"; reference_id "ENSMUST00000100739.4"; ref_gene_id "ENSMUSG00000056069.10"; ref_gene_name "Otulinl"; cov "1.276245";
chr15	StringTie	exon	27659890	27660018	1000	-	.	gene_id "STR.143..47"; transcript_id "STR.143..47.3"; exon_number "3"; reference_id "ENSMUST00000100739.4"; ref_gene_id "ENSMUSG00000056069.10"; ref_gene_name "Otulinl"; cov "1.219750";
chr15	StringTie	exon	27664344	27664435	1000	-	.	gene_id "STR.143..47"; transcript_id "STR.143..47.3"; exon_number "4"; reference_id "ENSMUST00000100739.4"; ref_gene_id "ENSMUSG00000056069.10"; ref_gene_name "Otulinl"; cov "1.205708";
chr15	StringTie	exon	27664537	27664568	1000	-	.	gene_id "STR.143..47"; transcript_id "STR.143..47.3"; exon_number "5"; reference_id "ENSMUST00000100739.4"; ref_gene_id "ENSMUSG00000056069.10"; ref_gene_name "Otulinl"; cov "1.195297";
chr15	StringTie	exon	27664654	27664813	1000	-	.	gene_id "STR.143..47"; transcript_id "STR.143..47.3"; exon_number "6"; reference_id "ENSMUST00000100739.4"; ref_gene_id "ENSMUSG00000056069.10"; ref_gene_name "Otulinl"; cov "1.343319";
chr15	StringTie	exon	27681397	27681579	1000	-	.	gene_id "STR.143..47"; transcript_id "STR.143..47.3"; exon_number "7"; reference_id "ENSMUST00000100739.4"; ref_gene_id "ENSMUSG00000056069.10"; ref_gene_name "Otulinl"; cov "3.875951";
chr15	StringTie	transcript	18697610	18818843	1000	-	.	gene_id "STR.143..48"; transcript_id "STR.143..48.1"; cov "5.673122"; FPKM "178.584351"; TPM "210.123489";
chr15	StringTie	exon	18697610	18699659	1000	-	.	gene_id "STR.143..48"; transcript_id "STR.143..48.1"; exon_number "1"; cov "2.089756";
chr15	StringTie	exon	18704563	18704709	1000	-	.	gene_id "STR.143..48"; transcript_id "STR.143..48.1"; exon_number "2"; cov "9.312925";
chr15	StringTie	exon	18808917	18808986	1000	-	.	gene_id "STR.143..48"; transcript_id "STR.143..48.1"; exon_number "3"; cov "10.885715";
chr15	StringTie	exon	18818581	18818843	1000	-	.	gene_id "STR.143..48"; transcript_id "STR.143..48.1"; exon_number "4"; cov "30.182510";
chr15	StringTie	transcript	18818947	19014236	1000	+	.	gene_id "STR.143..49"; transcript_id "STR.143..49.1"; reference_id "ENSMUST00000166873.8"; ref_gene_id "ENSMUSG00000022321.15"; ref_gene_name "Cdh10"; cov "78.389000"; FPKM "2467.609375"; TPM "2903.405029";
chr15	StringTie	exon	18818947	18819087	1000	+	.	gene_id "STR.143..49"; transcript_id "STR.143..49.1"; exon_number "1"; reference_id "ENSMUST00000166873.8"; ref_gene_id "ENSMUSG00000022321.15"; ref_gene_name "Cdh10"; cov "72.269508";
chr15	StringTie	exon	18899475	18899819	1000	+	.	gene_id "STR.143..49"; transcript_id "STR.143..49.1"; exon_number "2"; reference_id "ENSMUST00000166873.8"; ref_gene_id "ENSMUSG00000022321.15"; ref_gene_name "Cdh10"; cov "72.075943";
chr15	StringTie	exon	18963985	18964279	1000	+	.	gene_id "STR.143..49"; transcript_id "STR.143..49.1"; exon_number "3"; reference_id "ENSMUST00000166873.8"; ref_gene_id "ENSMUSG00000022321.15"; ref_gene_name "Cdh10"; cov "63.126514";
chr15	StringTie	exon	18965957	18966076	1000	+	.	gene_id "STR.143..49"; transcript_id "STR.143..49.1"; exon_number "4"; reference_id "ENSMUST00000166873.8"; ref_gene_id "ENSMUSG00000022321.15"; ref_gene_name "Cdh10"; cov "57.513500";
chr15	StringTie	exon	18966742	18966909	1000	+	.	gene_id "STR.143..49"; transcript_id "STR.143..49.1"; exon_number "5"; reference_id "ENSMUST00000166873.8"; ref_gene_id "ENSMUSG00000022321.15"; ref_gene_name "Cdh10"; cov "57.903900";
chr15	StringTie	exon	18985066	18985253	1000	+	.	gene_id "STR.143..49"; transcript_id "STR.143..49.1"; exon_number "6"; reference_id "ENSMUST00000166873.8"; ref_gene_id "ENSMUSG00000022321.15"; ref_gene_name "Cdh10"; cov "57.831726";
chr15	StringTie	exon	18986687	18986940	1000	+	.	gene_id "STR.143..49"; transcript_id "STR.143..49.1"; exon_number "7"; reference_id "ENSMUST00000166873.8"; ref_gene_id "ENSMUSG00000022321.15"; ref_gene_name "Cdh10"; cov "59.003895";
chr15	StringTie	exon	18991913	18992049	1000	+	.	gene_id "STR.143..49"; transcript_id "STR.143..49.1"; exon_number "8"; reference_id "ENSMUST00000166873.8"; ref_gene_id "ENSMUSG00000022321.15"; ref_gene_name "Cdh10"; cov "59.092312";
chr15	StringTie	exon	18999864	18999985	1000	+	.	gene_id "STR.143..49"; transcript_id "STR.143..49.1"; exon_number "9"; reference_id "ENSMUST00000166873.8"; ref_gene_id "ENSMUSG00000022321.15"; ref_gene_name "Cdh10"; cov "60.713707";
chr15	StringTie	exon	19007552	19007660	1000	+	.	gene_id "STR.143..49"; transcript_id "STR.143..49.1"; exon_number "10"; reference_id "ENSMUST00000166873.8"; ref_gene_id "ENSMUSG00000022321.15"; ref_gene_name "Cdh10"; cov "66.069069";
chr15	StringTie	exon	19010857	19011108	1000	+	.	gene_id "STR.143..49"; transcript_id "STR.143..49.1"; exon_number "11"; reference_id "ENSMUST00000166873.8"; ref_gene_id "ENSMUSG00000022321.15"; ref_gene_name "Cdh10"; cov "72.726532";
chr15	StringTie	exon	19013192	19014236	1000	+	.	gene_id "STR.143..49"; transcript_id "STR.143..49.1"; exon_number "12"; reference_id "ENSMUST00000166873.8"; ref_gene_id "ENSMUSG00000022321.15"; ref_gene_name "Cdh10"; cov "106.951927";
chr15	StringTie	transcript	18820329	19014236	1000	+	.	gene_id "STR.143..49"; transcript_id "STR.143..49.2"; reference_id "ENSMUST00000040562.13"; ref_gene_id "ENSMUSG00000022321.15"; ref_gene_name "Cdh10"; cov "5.498254"; FPKM "173.079666"; TPM "203.646652";
chr15	StringTie	exon	18820329	18820700	1000	+	.	gene_id "STR.143..49"; transcript_id "STR.143..49.2"; exon_number "1"; reference_id "ENSMUST00000040562.13"; ref_gene_id "ENSMUSG00000022321.15"; ref_gene_name "Cdh10"; cov "5.215054";
chr15	StringTie	exon	18899475	18899819	1000	+	.	gene_id "STR.143..49"; transcript_id "STR.143..49.2"; exon_number "2"; reference_id "ENSMUST00000040562.13"; ref_gene_id "ENSMUSG00000022321.15"; ref_gene_name "Cdh10"; cov "5.068984";
chr15	StringTie	exon	18963985	18964279	1000	+	.	gene_id "STR.143..49"; transcript_id "STR.143..49.2"; exon_number "3"; reference_id "ENSMUST00000040562.13"; ref_gene_id "ENSMUSG00000022321.15"; ref_gene_name "Cdh10"; cov "4.439586";
chr15	StringTie	exon	18965957	18966076	1000	+	.	gene_id "STR.143..49"; transcript_id "STR.143..49.2"; exon_number "4"; reference_id "ENSMUST00000040562.13"; ref_gene_id "ENSMUSG00000022321.15"; ref_gene_name "Cdh10"; cov "4.044832";
chr15	StringTie	exon	18966742	18966909	1000	+	.	gene_id "STR.143..49"; transcript_id "STR.143..49.2"; exon_number "5"; reference_id "ENSMUST00000040562.13"; ref_gene_id "ENSMUSG00000022321.15"; ref_gene_name "Cdh10"; cov "4.072288";
chr15	StringTie	exon	18985066	18985253	1000	+	.	gene_id "STR.143..49"; transcript_id "STR.143..49.2"; exon_number "6"; reference_id "ENSMUST00000040562.13"; ref_gene_id "ENSMUSG00000022321.15"; ref_gene_name "Cdh10"; cov "4.067212";
chr15	StringTie	exon	18986687	18986940	1000	+	.	gene_id "STR.143..49"; transcript_id "STR.143..49.2"; exon_number "7"; reference_id "ENSMUST00000040562.13"; ref_gene_id "ENSMUSG00000022321.15"; ref_gene_name "Cdh10"; cov "4.149649";
chr15	StringTie	exon	18991913	18992049	1000	+	.	gene_id "STR.143..49"; transcript_id "STR.143..49.2"; exon_number "8"; reference_id "ENSMUST00000040562.13"; ref_gene_id "ENSMUSG00000022321.15"; ref_gene_name "Cdh10"; cov "4.155867";
chr15	StringTie	exon	18999864	18999985	1000	+	.	gene_id "STR.143..49"; transcript_id "STR.143..49.2"; exon_number "9"; reference_id "ENSMUST00000040562.13"; ref_gene_id "ENSMUSG00000022321.15"; ref_gene_name "Cdh10"; cov "4.269897";
chr15	StringTie	exon	19007552	19007660	1000	+	.	gene_id "STR.143..49"; transcript_id "STR.143..49.2"; exon_number "10"; reference_id "ENSMUST00000040562.13"; ref_gene_id "ENSMUSG00000022321.15"; ref_gene_name "Cdh10"; cov "4.646530";
chr15	StringTie	exon	19010857	19011108	1000	+	.	gene_id "STR.143..49"; transcript_id "STR.143..49.2"; exon_number "11"; reference_id "ENSMUST00000040562.13"; ref_gene_id "ENSMUSG00000022321.15"; ref_gene_name "Cdh10"; cov "5.114739";
chr15	StringTie	exon	19013192	19014236	1000	+	.	gene_id "STR.143..49"; transcript_id "STR.143..49.2"; exon_number "12"; reference_id "ENSMUST00000040562.13"; ref_gene_id "ENSMUSG00000022321.15"; ref_gene_name "Cdh10"; cov "7.521756";
chr15	StringTie	transcript	18856882	18858132	1000	-	.	gene_id "STR.143..50"; transcript_id "STR.143..50.1"; cov "7.633893"; FPKM "240.307510"; TPM "282.747345";
chr15	StringTie	exon	18856882	18858132	1000	-	.	gene_id "STR.143..50"; transcript_id "STR.143..50.1"; exon_number "1"; cov "7.633893";
chr15	StringTie	transcript	18923324	18925534	1000	-	.	gene_id "STR.143..51"; transcript_id "STR.143..51.1"; cov "9.095884"; FPKM "286.329590"; TPM "336.897186";
chr15	StringTie	exon	18923324	18925534	1000	-	.	gene_id "STR.143..51"; transcript_id "STR.143..51.1"; exon_number "1"; cov "9.095884";
chr15	StringTie	transcript	12359708	12374498	1000	-	.	gene_id "STR.143..52"; transcript_id "STR.143..52.1"; cov "23.678505"; FPKM "745.376282"; TPM "877.014465";
chr15	StringTie	exon	12359708	12362239	1000	-	.	gene_id "STR.143..52"; transcript_id "STR.143..52.1"; exon_number "1"; cov "42.984207";
chr15	StringTie	exon	12365628	12365762	1000	-	.	gene_id "STR.143..52"; transcript_id "STR.143..52.1"; exon_number "2"; cov "25.762962";
chr15	StringTie	exon	12367810	12368080	1000	-	.	gene_id "STR.143..52"; transcript_id "STR.143..52.1"; exon_number "3"; cov "13.169742";
chr15	StringTie	exon	12368619	12368720	1000	-	.	gene_id "STR.143..52"; transcript_id "STR.143..52.1"; exon_number "4"; cov "10.411765";
chr15	StringTie	exon	12371589	12371706	1000	-	.	gene_id "STR.143..52"; transcript_id "STR.143..52.1"; exon_number "5"; cov "8.076271";
chr15	StringTie	exon	12372447	12374498	1000	-	.	gene_id "STR.143..52"; transcript_id "STR.143..52.1"; exon_number "6"; cov "2.664230";
chr15	StringTie	transcript	12375787	12377550	1000	+	.	gene_id "STR.143..53"; transcript_id "STR.143..53.1"; cov "5.270172"; FPKM "165.899887"; TPM "195.198853";
chr15	StringTie	exon	12375787	12375972	1000	+	.	gene_id "STR.143..53"; transcript_id "STR.143..53.1"; exon_number "1"; cov "3.000000";
chr15	StringTie	exon	12376634	12377550	1000	+	.	gene_id "STR.143..53"; transcript_id "STR.143..53.1"; exon_number "2"; cov "5.730643";
chr15	StringTie	transcript	12411001	12458302	1000	+	.	gene_id "STR.143..54"; transcript_id "STR.143..54.1"; cov "4.587267"; FPKM "144.402695"; TPM "169.905136";
chr15	StringTie	exon	12411001	12411152	1000	+	.	gene_id "STR.143..54"; transcript_id "STR.143..54.1"; exon_number "1"; cov "4.657895";
chr15	StringTie	exon	12419457	12419572	1000	+	.	gene_id "STR.143..54"; transcript_id "STR.143..54.1"; exon_number "2"; cov "5.836207";
chr15	StringTie	exon	12457798	12458302	1000	+	.	gene_id "STR.143..54"; transcript_id "STR.143..54.1"; exon_number "3"; cov "4.279124";
chr15	StringTie	transcript	12458141	12739950	1000	-	.	gene_id "STR.143..55"; transcript_id "STR.143..55.1"; cov "8.815584"; FPKM "277.506012"; TPM "326.515320";
chr15	StringTie	exon	12458141	12458299	1000	-	.	gene_id "STR.143..55"; transcript_id "STR.143..55.1"; exon_number "1"; cov "13.630902";
chr15	StringTie	exon	12592081	12592910	1000	-	.	gene_id "STR.143..55"; transcript_id "STR.143..55.1"; exon_number "2"; cov "8.772289";
chr15	StringTie	exon	12716142	12716237	1000	-	.	gene_id "STR.143..55"; transcript_id "STR.143..55.1"; exon_number "3"; cov "8.000000";
chr15	StringTie	exon	12739617	12739950	1000	-	.	gene_id "STR.143..55"; transcript_id "STR.143..55.1"; exon_number "4"; cov "6.865270";
chr15	StringTie	transcript	12458146	12549877	1000	-	.	gene_id "STR.143..55"; transcript_id "STR.143..55.2"; reference_id "ENSMUST00000189324.1"; ref_gene_id "ENSMUSG00000022197.16"; ref_gene_name "Pdzd2"; cov "2.835086"; FPKM "89.245750"; TPM "105.007111";
chr15	StringTie	exon	12458146	12458299	1000	-	.	gene_id "STR.143..55"; transcript_id "STR.143..55.2"; exon_number "1"; reference_id "ENSMUST00000189324.1"; ref_gene_id "ENSMUSG00000022197.16"; ref_gene_name "Pdzd2"; cov "0.706031";
chr15	StringTie	exon	12549236	12549877	1000	-	.	gene_id "STR.143..55"; transcript_id "STR.143..55.2"; exon_number "2"; reference_id "ENSMUST00000189324.1"; ref_gene_id "ENSMUSG00000022197.16"; ref_gene_name "Pdzd2"; cov "3.345794";
chr15	StringTie	transcript	12574889	12575890	1000	+	.	gene_id "STR.143..56"; transcript_id "STR.143..56.1"; reference_id "ENSMUST00000100754.4"; ref_gene_id "ENSMUSG00000078300.3"; ref_gene_name "Gm2606"; cov "1.746507"; FPKM "54.978340"; TPM "64.687866";
chr15	StringTie	exon	12574889	12575890	1000	+	.	gene_id "STR.143..56"; transcript_id "STR.143..56.1"; exon_number "1"; reference_id "ENSMUST00000100754.4"; ref_gene_id "ENSMUSG00000078300.3"; ref_gene_name "Gm2606"; cov "1.746507";
chr15	StringTie	transcript	12680864	12681766	1000	+	.	gene_id "STR.143..57"; transcript_id "STR.143..57.1"; cov "9.414175"; FPKM "296.349060"; TPM "348.686188";
chr15	StringTie	exon	12680864	12681766	1000	+	.	gene_id "STR.143..57"; transcript_id "STR.143..57.1"; exon_number "1"; cov "9.414175";
chr15	StringTie	transcript	28045810	28051517	1000	-	.	gene_id "STR.143..58"; transcript_id "STR.143..58.1"; cov "3.839789"; FPKM "120.872810"; TPM "142.219727";
chr15	StringTie	exon	28045810	28046171	1000	-	.	gene_id "STR.143..58"; transcript_id "STR.143..58.1"; exon_number "1"; cov "3.903315";
chr15	StringTie	exon	28051312	28051517	1000	-	.	gene_id "STR.143..58"; transcript_id "STR.143..58.1"; exon_number "2"; cov "3.728155";
chr15	StringTie	transcript	28459262	28472057	1000	+	.	gene_id "STR.143..59"; transcript_id "STR.143..59.1"; cov "5.269833"; FPKM "165.889221"; TPM "195.186310";
chr15	StringTie	exon	28459262	28459350	1000	+	.	gene_id "STR.143..59"; transcript_id "STR.143..59.1"; exon_number "1"; cov "4.943820";
chr15	StringTie	exon	28470357	28472057	1000	+	.	gene_id "STR.143..59"; transcript_id "STR.143..59.1"; exon_number "2"; cov "5.286890";
chr15	StringTie	transcript	31374192	31375525	1000	-	.	gene_id "STR.143..60"; transcript_id "STR.143..60.1"; cov "14.347409"; FPKM "451.642456"; TPM "531.405396";
chr15	StringTie	exon	31374192	31374466	1000	-	.	gene_id "STR.143..60"; transcript_id "STR.143..60.1"; exon_number "1"; cov "21.065454";
chr15	StringTie	exon	31375280	31375525	1000	-	.	gene_id "STR.143..60"; transcript_id "STR.143..60.1"; exon_number "2"; cov "6.837399";
chr15	StringTie	transcript	31427083	31429605	1000	-	.	gene_id "STR.143..61"; transcript_id "STR.143..61.1"; cov "1.998270"; FPKM "62.903595"; TPM "74.012772";
chr15	StringTie	exon	31427083	31427529	1000	-	.	gene_id "STR.143..61"; transcript_id "STR.143..61.1"; exon_number "1"; cov "2.000000";
chr15	StringTie	exon	31429475	31429605	1000	-	.	gene_id "STR.143..61"; transcript_id "STR.143..61.1"; exon_number "2"; cov "1.992366";
chr15	StringTie	transcript	31441211	31453737	1000	-	.	gene_id "STR.143..62"; transcript_id "STR.143..62.1"; reference_id "ENSMUST00000110408.2"; ref_gene_id "ENSMUSG00000022236.10"; ref_gene_name "Ropn1l"; cov "12.414838"; FPKM "390.807007"; TPM "459.826019";
chr15	StringTie	exon	31441211	31441380	1000	-	.	gene_id "STR.143..62"; transcript_id "STR.143..62.1"; exon_number "1"; reference_id "ENSMUST00000110408.2"; ref_gene_id "ENSMUSG00000022236.10"; ref_gene_name "Ropn1l"; cov "13.841176";
chr15	StringTie	exon	31443292	31443467	1000	-	.	gene_id "STR.143..62"; transcript_id "STR.143..62.1"; exon_number "2"; reference_id "ENSMUST00000110408.2"; ref_gene_id "ENSMUSG00000022236.10"; ref_gene_name "Ropn1l"; cov "13.295455";
chr15	StringTie	exon	31448964	31449125	1000	-	.	gene_id "STR.143..62"; transcript_id "STR.143..62.1"; exon_number "3"; reference_id "ENSMUST00000110408.2"; ref_gene_id "ENSMUSG00000022236.10"; ref_gene_name "Ropn1l"; cov "13.000000";
chr15	StringTie	exon	31451082	31451205	1000	-	.	gene_id "STR.143..62"; transcript_id "STR.143..62.1"; exon_number "4"; reference_id "ENSMUST00000110408.2"; ref_gene_id "ENSMUSG00000022236.10"; ref_gene_name "Ropn1l"; cov "14.000000";
chr15	StringTie	exon	31453413	31453737	1000	-	.	gene_id "STR.143..62"; transcript_id "STR.143..62.1"; exon_number "5"; reference_id "ENSMUST00000110408.2"; ref_gene_id "ENSMUSG00000022236.10"; ref_gene_name "Ropn1l"; cov "10.295384";
chr15	StringTie	transcript	31445633	31445920	1000	-	.	gene_id "STR.143..63"; transcript_id "STR.143..63.1"; cov "6.305555"; FPKM "198.492722"; TPM "233.547806";
chr15	StringTie	exon	31445633	31445920	1000	-	.	gene_id "STR.143..63"; transcript_id "STR.143..63.1"; exon_number "1"; cov "6.305555";
chr15	StringTie	transcript	31446383	31446817	1000	-	.	gene_id "STR.143..64"; transcript_id "STR.143..64.1"; reference_id "ENSMUST00000091031.5"; ref_gene_id "ENSMUSG00000068964.5"; ref_gene_name "Gm6361"; cov "0.535632"; FPKM "16.861174"; TPM "19.838964";
chr15	StringTie	exon	31446383	31446817	1000	-	.	gene_id "STR.143..64"; transcript_id "STR.143..64.1"; exon_number "1"; reference_id "ENSMUST00000091031.5"; ref_gene_id "ENSMUSG00000068964.5"; ref_gene_name "Gm6361"; cov "0.535632";
chr15	StringTie	transcript	27465992	27466491	1000	-	.	gene_id "STR.143..65"; transcript_id "STR.143..65.1"; cov "8.946000"; FPKM "281.611359"; TPM "331.345734";
chr15	StringTie	exon	27465992	27466491	1000	-	.	gene_id "STR.143..65"; transcript_id "STR.143..65.1"; exon_number "1"; cov "8.946000";
chr15	StringTie	transcript	27466677	27594909	1000	+	.	gene_id "STR.143..66"; transcript_id "STR.143..66.1"; reference_id "ENSMUST00000022875.6"; ref_gene_id "ENSMUSG00000022265.7"; ref_gene_name "Ank"; cov "265.073975"; FPKM "8344.270508"; TPM "9817.921875";
chr15	StringTie	exon	27466677	27467099	1000	+	.	gene_id "STR.143..66"; transcript_id "STR.143..66.1"; exon_number "1"; reference_id "ENSMUST00000022875.6"; ref_gene_id "ENSMUSG00000022265.7"; ref_gene_name "Ank"; cov "15.118203";
chr15	StringTie	exon	27544251	27544467	1000	+	.	gene_id "STR.143..66"; transcript_id "STR.143..66.1"; exon_number "2"; reference_id "ENSMUST00000022875.6"; ref_gene_id "ENSMUSG00000022265.7"; ref_gene_name "Ank"; cov "33.880184";
chr15	StringTie	exon	27553689	27553807	1000	+	.	gene_id "STR.143..66"; transcript_id "STR.143..66.1"; exon_number "3"; reference_id "ENSMUST00000022875.6"; ref_gene_id "ENSMUSG00000022265.7"; ref_gene_name "Ank"; cov "41.109245";
chr15	StringTie	exon	27557164	27557247	1000	+	.	gene_id "STR.143..66"; transcript_id "STR.143..66.1"; exon_number "4"; reference_id "ENSMUST00000022875.6"; ref_gene_id "ENSMUSG00000022265.7"; ref_gene_name "Ank"; cov "49.154762";
chr15	StringTie	exon	27562724	27562894	1000	+	.	gene_id "STR.143..66"; transcript_id "STR.143..66.1"; exon_number "5"; reference_id "ENSMUST00000022875.6"; ref_gene_id "ENSMUSG00000022265.7"; ref_gene_name "Ank"; cov "58.678364";
chr15	StringTie	exon	27564902	27565036	1000	+	.	gene_id "STR.143..66"; transcript_id "STR.143..66.1"; exon_number "6"; reference_id "ENSMUST00000022875.6"; ref_gene_id "ENSMUSG00000022265.7"; ref_gene_name "Ank"; cov "198.385178";
chr15	StringTie	exon	27567515	27567607	1000	+	.	gene_id "STR.143..66"; transcript_id "STR.143..66.1"; exon_number "7"; reference_id "ENSMUST00000022875.6"; ref_gene_id "ENSMUSG00000022265.7"; ref_gene_name "Ank"; cov "246.354843";
chr15	StringTie	exon	27571559	27571654	1000	+	.	gene_id "STR.143..66"; transcript_id "STR.143..66.1"; exon_number "8"; reference_id "ENSMUST00000022875.6"; ref_gene_id "ENSMUSG00000022265.7"; ref_gene_name "Ank"; cov "306.468658";
chr15	StringTie	exon	27590343	27590472	1000	+	.	gene_id "STR.143..66"; transcript_id "STR.143..66.1"; exon_number "9"; reference_id "ENSMUST00000022875.6"; ref_gene_id "ENSMUSG00000022265.7"; ref_gene_name "Ank"; cov "332.490723";
chr15	StringTie	exon	27590918	27591041	1000	+	.	gene_id "STR.143..66"; transcript_id "STR.143..66.1"; exon_number "10"; reference_id "ENSMUST00000022875.6"; ref_gene_id "ENSMUSG00000022265.7"; ref_gene_name "Ank"; cov "348.444427";
chr15	StringTie	exon	27591437	27591536	1000	+	.	gene_id "STR.143..66"; transcript_id "STR.143..66.1"; exon_number "11"; reference_id "ENSMUST00000022875.6"; ref_gene_id "ENSMUSG00000022265.7"; ref_gene_name "Ank"; cov "412.572876";
chr15	StringTie	exon	27593104	27594909	1000	+	.	gene_id "STR.143..66"; transcript_id "STR.143..66.1"; exon_number "12"; reference_id "ENSMUST00000022875.6"; ref_gene_id "ENSMUSG00000022265.7"; ref_gene_name "Ank"; cov "380.744507";
chr15	StringTie	transcript	27470076	27471922	1000	-	.	gene_id "STR.143..67"; transcript_id "STR.143..67.1"; cov "16.481321"; FPKM "518.815918"; TPM "610.442139";
chr15	StringTie	exon	27470076	27471922	1000	-	.	gene_id "STR.143..67"; transcript_id "STR.143..67.1"; exon_number "1"; cov "16.481321";
chr15	StringTie	transcript	27571447	27594452	1000	+	.	gene_id "STR.143..66"; transcript_id "STR.143..66.2"; reference_id "ENSMUST00000134004.2"; ref_gene_id "ENSMUSG00000022265.7"; ref_gene_name "Ank"; cov "7.623897"; FPKM "239.992859"; TPM "282.377136";
chr15	StringTie	exon	27571447	27571654	1000	+	.	gene_id "STR.143..66"; transcript_id "STR.143..66.2"; exon_number "1"; reference_id "ENSMUST00000134004.2"; ref_gene_id "ENSMUSG00000022265.7"; ref_gene_name "Ank"; cov "5.370246";
chr15	StringTie	exon	27590343	27590472	1000	+	.	gene_id "STR.143..66"; transcript_id "STR.143..66.2"; exon_number "2"; reference_id "ENSMUST00000134004.2"; ref_gene_id "ENSMUSG00000022265.7"; ref_gene_name "Ank"; cov "6.340065";
chr15	StringTie	exon	27590918	27591041	1000	+	.	gene_id "STR.143..66"; transcript_id "STR.143..66.2"; exon_number "3"; reference_id "ENSMUST00000134004.2"; ref_gene_id "ENSMUSG00000022265.7"; ref_gene_name "Ank"; cov "6.644278";
chr15	StringTie	exon	27591437	27591536	1000	+	.	gene_id "STR.143..66"; transcript_id "STR.143..66.2"; exon_number "4"; reference_id "ENSMUST00000134004.2"; ref_gene_id "ENSMUSG00000022265.7"; ref_gene_name "Ank"; cov "7.867105";
chr15	StringTie	exon	27593104	27594452	1000	+	.	gene_id "STR.143..66"; transcript_id "STR.143..66.2"; exon_number "5"; reference_id "ENSMUST00000134004.2"; ref_gene_id "ENSMUSG00000022265.7"; ref_gene_name "Ank"; cov "8.167121";
chr15	StringTie	transcript	27605914	27630536	1000	-	.	gene_id "STR.143..68"; transcript_id "STR.143..68.1"; cov "19.461691"; FPKM "612.635071"; TPM "720.830322";
chr15	StringTie	exon	27605914	27606461	1000	-	.	gene_id "STR.143..68"; transcript_id "STR.143..68.1"; exon_number "1"; cov "30.696051";
chr15	StringTie	exon	27608592	27608861	1000	-	.	gene_id "STR.143..68"; transcript_id "STR.143..68.1"; exon_number "2"; cov "20.727747";
chr15	StringTie	exon	27611512	27611637	1000	-	.	gene_id "STR.143..68"; transcript_id "STR.143..68.1"; exon_number "3"; cov "13.472095";
chr15	StringTie	exon	27616324	27616467	1000	-	.	gene_id "STR.143..68"; transcript_id "STR.143..68.1"; exon_number "4"; cov "7.704422";
chr15	StringTie	exon	27619529	27619623	1000	-	.	gene_id "STR.143..68"; transcript_id "STR.143..68.1"; exon_number "5"; cov "5.219182";
chr15	StringTie	exon	27623282	27623358	1000	-	.	gene_id "STR.143..68"; transcript_id "STR.143..68.1"; exon_number "6"; cov "2.558442";
chr15	StringTie	exon	27630458	27630536	1000	-	.	gene_id "STR.143..68"; transcript_id "STR.143..68.1"; exon_number "7"; cov "1.791558";
chr15	StringTie	transcript	27605914	27630536	1000	-	.	gene_id "STR.143..68"; transcript_id "STR.143..68.2"; cov "1.949919"; FPKM "61.381550"; TPM "72.221924";
chr15	StringTie	exon	27605914	27606461	1000	-	.	gene_id "STR.143..68"; transcript_id "STR.143..68.2"; exon_number "1"; cov "2.920739";
chr15	StringTie	exon	27608592	27608861	1000	-	.	gene_id "STR.143..68"; transcript_id "STR.143..68.2"; exon_number "2"; cov "1.972252";
chr15	StringTie	exon	27611512	27611637	1000	-	.	gene_id "STR.143..68"; transcript_id "STR.143..68.2"; exon_number "3"; cov "1.281874";
chr15	StringTie	exon	27616324	27616467	1000	-	.	gene_id "STR.143..68"; transcript_id "STR.143..68.2"; exon_number "4"; cov "0.733078";
chr15	StringTie	exon	27619529	27619623	1000	-	.	gene_id "STR.143..68"; transcript_id "STR.143..68.2"; exon_number "5"; cov "0.496607";
chr15	StringTie	exon	27630458	27630536	1000	-	.	gene_id "STR.143..68"; transcript_id "STR.143..68.2"; exon_number "6"; cov "0.170467";
chr15	StringTie	transcript	27621250	27622334	1000	+	.	gene_id "STR.143..69"; transcript_id "STR.143..69.1"; cov "4.952074"; FPKM "155.886475"; TPM "183.417007";
chr15	StringTie	exon	27621250	27622334	1000	+	.	gene_id "STR.143..69"; transcript_id "STR.143..69.1"; exon_number "1"; cov "4.952074";
chr15	StringTie	transcript	31224314	31274341	1000	+	.	gene_id "STR.143..70"; transcript_id "STR.143..70.1"; reference_id "ENSMUST00000044524.15"; ref_gene_id "ENSMUSG00000039168.15"; ref_gene_name "Dap"; cov "63.271381"; FPKM "1991.721436"; TPM "2343.472168";
chr15	StringTie	exon	31224314	31224583	1000	+	.	gene_id "STR.143..70"; transcript_id "STR.143..70.1"; exon_number "1"; reference_id "ENSMUST00000044524.15"; ref_gene_id "ENSMUSG00000039168.15"; ref_gene_name "Dap"; cov "34.462963";
chr15	StringTie	exon	31235773	31235869	1000	+	.	gene_id "STR.143..70"; transcript_id "STR.143..70.1"; exon_number "2"; reference_id "ENSMUST00000044524.15"; ref_gene_id "ENSMUSG00000039168.15"; ref_gene_name "Dap"; cov "62.948452";
chr15	StringTie	exon	31272389	31272431	1000	+	.	gene_id "STR.143..70"; transcript_id "STR.143..70.1"; exon_number "3"; reference_id "ENSMUST00000044524.15"; ref_gene_id "ENSMUSG00000039168.15"; ref_gene_name "Dap"; cov "62.000000";
chr15	StringTie	exon	31273197	31274341	1000	+	.	gene_id "STR.143..70"; transcript_id "STR.143..70.1"; exon_number "4"; reference_id "ENSMUST00000044524.15"; ref_gene_id "ENSMUSG00000039168.15"; ref_gene_name "Dap"; cov "70.139740";
chr15	StringTie	transcript	31277856	31367568	1000	-	.	gene_id "STR.143..71"; transcript_id "STR.143..71.1"; cov "4.078680"; FPKM "128.392868"; TPM "151.067871";
chr15	StringTie	exon	31277856	31278273	1000	-	.	gene_id "STR.143..71"; transcript_id "STR.143..71.1"; exon_number "1"; cov "3.942584";
chr15	StringTie	exon	31281104	31281211	1000	-	.	gene_id "STR.143..71"; transcript_id "STR.143..71.1"; exon_number "2"; cov "5.000000";
chr15	StringTie	exon	31304992	31305132	1000	-	.	gene_id "STR.143..71"; transcript_id "STR.143..71.1"; exon_number "3"; cov "3.198063";
chr15	StringTie	exon	31325086	31325215	1000	-	.	gene_id "STR.143..71"; transcript_id "STR.143..71.1"; exon_number "4"; cov "4.684981";
chr15	StringTie	exon	31367039	31367568	1000	-	.	gene_id "STR.143..71"; transcript_id "STR.143..71.1"; exon_number "5"; cov "4.083838";
chr15	StringTie	transcript	31289885	31290704	1000	-	.	gene_id "STR.143..72"; transcript_id "STR.143..72.1"; cov "20.846342"; FPKM "656.222534"; TPM "772.115601";
chr15	StringTie	exon	31289885	31290704	1000	-	.	gene_id "STR.143..72"; transcript_id "STR.143..72.1"; exon_number "1"; cov "20.846342";
chr15	StringTie	transcript	31291475	31291868	1000	-	.	gene_id "STR.143..73"; transcript_id "STR.143..73.1"; cov "17.180248"; FPKM "540.817444"; TPM "636.329285";
chr15	StringTie	exon	31291475	31291868	1000	-	.	gene_id "STR.143..73"; transcript_id "STR.143..73.1"; exon_number "1"; cov "17.180248";
chr15	StringTie	transcript	31291478	31367726	1000	-	.	gene_id "STR.143..71"; transcript_id "STR.143..71.2"; reference_id "ENSMUST00000123325.8"; ref_gene_id "ENSMUSG00000022237.17"; ref_gene_name "Ankrd33b"; cov "26.489845"; FPKM "833.874512"; TPM "981.142090";
chr15	StringTie	exon	31291478	31297984	1000	-	.	gene_id "STR.143..71"; transcript_id "STR.143..71.2"; exon_number "1"; reference_id "ENSMUST00000123325.8"; ref_gene_id "ENSMUSG00000022237.17"; ref_gene_name "Ankrd33b"; cov "28.924261";
chr15	StringTie	exon	31304992	31305132	1000	-	.	gene_id "STR.143..71"; transcript_id "STR.143..71.2"; exon_number "2"; reference_id "ENSMUST00000123325.8"; ref_gene_id "ENSMUSG00000022237.17"; ref_gene_name "Ankrd33b"; cov "8.863980";
chr15	StringTie	exon	31325086	31325215	1000	-	.	gene_id "STR.143..71"; transcript_id "STR.143..71.2"; exon_number "3"; reference_id "ENSMUST00000123325.8"; ref_gene_id "ENSMUSG00000022237.17"; ref_gene_name "Ankrd33b"; cov "12.985228";
chr15	StringTie	exon	31367039	31367726	1000	-	.	gene_id "STR.143..71"; transcript_id "STR.143..71.2"; exon_number "4"; reference_id "ENSMUST00000123325.8"; ref_gene_id "ENSMUSG00000022237.17"; ref_gene_name "Ankrd33b"; cov "9.629519";
chr15	StringTie	transcript	31294095	31367726	1000	-	.	gene_id "STR.143..71"; transcript_id "STR.143..71.3"; reference_id "ENSMUST00000044324.8"; ref_gene_id "ENSMUSG00000022237.17"; ref_gene_name "Ankrd33b"; cov "2.045911"; FPKM "64.403290"; TPM "75.777321";
chr15	StringTie	exon	31294095	31297984	1000	-	.	gene_id "STR.143..71"; transcript_id "STR.143..71.3"; exon_number "1"; reference_id "ENSMUST00000044324.8"; ref_gene_id "ENSMUSG00000022237.17"; ref_gene_name "Ankrd33b"; cov "1.812549";
chr15	StringTie	exon	31304992	31305132	1000	-	.	gene_id "STR.143..71"; transcript_id "STR.143..71.3"; exon_number "2"; reference_id "ENSMUST00000044324.8"; ref_gene_id "ENSMUSG00000022237.17"; ref_gene_name "Ankrd33b"; cov "2.930865";
chr15	StringTie	exon	31367039	31367726	1000	-	.	gene_id "STR.143..71"; transcript_id "STR.143..71.3"; exon_number "3"; reference_id "ENSMUST00000044324.8"; ref_gene_id "ENSMUSG00000022237.17"; ref_gene_name "Ankrd33b"; cov "3.183990";
chr15	StringTie	transcript	31302448	31303835	1000	+	.	gene_id "STR.143..74"; transcript_id "STR.143..74.1"; cov "5.360230"; FPKM "168.734818"; TPM "198.534470";
chr15	StringTie	exon	31302448	31303835	1000	+	.	gene_id "STR.143..74"; transcript_id "STR.143..74.1"; exon_number "1"; cov "5.360230";
chr15	StringTie	transcript	31323946	31367568	1000	-	.	gene_id "STR.143..71"; transcript_id "STR.143..71.4"; reference_id "ENSMUST00000076942.4"; ref_gene_id "ENSMUSG00000022237.17"; ref_gene_name "Ankrd33b"; cov "7.791727"; FPKM "245.275970"; TPM "288.593292";
chr15	StringTie	exon	31323946	31325056	1000	-	.	gene_id "STR.143..71"; transcript_id "STR.143..71.4"; exon_number "1"; reference_id "ENSMUST00000076942.4"; ref_gene_id "ENSMUSG00000022237.17"; ref_gene_name "Ankrd33b"; cov "10.530470";
chr15	StringTie	exon	31367039	31367568	1000	-	.	gene_id "STR.143..71"; transcript_id "STR.143..71.4"; exon_number "2"; reference_id "ENSMUST00000076942.4"; ref_gene_id "ENSMUSG00000022237.17"; ref_gene_name "Ankrd33b"; cov "2.050702";
chr15	StringTie	transcript	31324527	31325249	1000	-	.	gene_id "STR.143..71"; transcript_id "STR.143..71.5"; reference_id "ENSMUST00000227391.1"; ref_gene_id "ENSMUSG00000022237.17"; ref_gene_name "Ankrd33b"; cov "0.241063"; FPKM "7.588428"; TPM "8.928594";
chr15	StringTie	exon	31324527	31325003	1000	-	.	gene_id "STR.143..71"; transcript_id "STR.143..71.5"; exon_number "1"; reference_id "ENSMUST00000227391.1"; ref_gene_id "ENSMUSG00000022237.17"; ref_gene_name "Ankrd33b"; cov "0.036999";
chr15	StringTie	exon	31325086	31325249	1000	-	.	gene_id "STR.143..71"; transcript_id "STR.143..71.5"; exon_number "2"; reference_id "ENSMUST00000227391.1"; ref_gene_id "ENSMUSG00000022237.17"; ref_gene_name "Ankrd33b"; cov "0.834591";
chr15	StringTie	transcript	31347432	31347817	1000	+	.	gene_id "STR.143..75"; transcript_id "STR.143..75.1"; cov "13.243524"; FPKM "416.893250"; TPM "490.519257";
chr15	StringTie	exon	31347432	31347817	1000	+	.	gene_id "STR.143..75"; transcript_id "STR.143..75.1"; exon_number "1"; cov "13.243524";
chr15	StringTie	transcript	31354655	31355004	1000	-	.	gene_id "STR.143..76"; transcript_id "STR.143..76.1"; cov "5.900000"; FPKM "185.726257"; TPM "218.526688";
chr15	StringTie	exon	31354655	31355004	1000	-	.	gene_id "STR.143..76"; transcript_id "STR.143..76.1"; exon_number "1"; cov "5.900000";
chr15	StringTie	transcript	31455891	31531053	1000	-	.	gene_id "STR.143..77"; transcript_id "STR.143..77.1"; reference_id "ENSMUST00000090227.5"; ref_gene_id "ENSMUSG00000039100.10"; ref_gene_name "Marchf6"; cov "117.874252"; FPKM "3710.566650"; TPM "4365.876465";
chr15	StringTie	exon	31455891	31459279	1000	-	.	gene_id "STR.143..77"; transcript_id "STR.143..77.1"; exon_number "1"; reference_id "ENSMUST00000090227.5"; ref_gene_id "ENSMUSG00000039100.10"; ref_gene_name "Marchf6"; cov "168.246979";
chr15	StringTie	exon	31461942	31462077	1000	-	.	gene_id "STR.143..77"; transcript_id "STR.143..77.1"; exon_number "2"; reference_id "ENSMUST00000090227.5"; ref_gene_id "ENSMUSG00000039100.10"; ref_gene_name "Marchf6"; cov "227.102890";
chr15	StringTie	exon	31465254	31465386	1000	-	.	gene_id "STR.143..77"; transcript_id "STR.143..77.1"; exon_number "3"; reference_id "ENSMUST00000090227.5"; ref_gene_id "ENSMUSG00000039100.10"; ref_gene_name "Marchf6"; cov "227.754532";
chr15	StringTie	exon	31467690	31467779	1000	-	.	gene_id "STR.143..77"; transcript_id "STR.143..77.1"; exon_number "4"; reference_id "ENSMUST00000090227.5"; ref_gene_id "ENSMUSG00000039100.10"; ref_gene_name "Marchf6"; cov "222.528534";
chr15	StringTie	exon	31469543	31469677	1000	-	.	gene_id "STR.143..77"; transcript_id "STR.143..77.1"; exon_number "5"; reference_id "ENSMUST00000090227.5"; ref_gene_id "ENSMUSG00000039100.10"; ref_gene_name "Marchf6"; cov "150.002579";
chr15	StringTie	exon	31471617	31471798	1000	-	.	gene_id "STR.143..77"; transcript_id "STR.143..77.1"; exon_number "6"; reference_id "ENSMUST00000090227.5"; ref_gene_id "ENSMUSG00000039100.10"; ref_gene_name "Marchf6"; cov "49.689674";
chr15	StringTie	exon	31475746	31475815	1000	-	.	gene_id "STR.143..77"; transcript_id "STR.143..77.1"; exon_number "7"; reference_id "ENSMUST00000090227.5"; ref_gene_id "ENSMUSG00000039100.10"; ref_gene_name "Marchf6"; cov "49.090523";
chr15	StringTie	exon	31478295	31478496	1000	-	.	gene_id "STR.143..77"; transcript_id "STR.143..77.1"; exon_number "8"; reference_id "ENSMUST00000090227.5"; ref_gene_id "ENSMUSG00000039100.10"; ref_gene_name "Marchf6"; cov "38.704113";
chr15	StringTie	exon	31480285	31480422	1000	-	.	gene_id "STR.143..77"; transcript_id "STR.143..77.1"; exon_number "9"; reference_id "ENSMUST00000090227.5"; ref_gene_id "ENSMUSG00000039100.10"; ref_gene_name "Marchf6"; cov "19.056572";
chr15	StringTie	exon	31482498	31482598	1000	-	.	gene_id "STR.143..77"; transcript_id "STR.143..77.1"; exon_number "10"; reference_id "ENSMUST00000090227.5"; ref_gene_id "ENSMUSG00000039100.10"; ref_gene_name "Marchf6"; cov "16.393793";
chr15	StringTie	exon	31482804	31482923	1000	-	.	gene_id "STR.143..77"; transcript_id "STR.143..77.1"; exon_number "11"; reference_id "ENSMUST00000090227.5"; ref_gene_id "ENSMUSG00000039100.10"; ref_gene_name "Marchf6"; cov "16.492125";
chr15	StringTie	exon	31484946	31485080	1000	-	.	gene_id "STR.143..77"; transcript_id "STR.143..77.1"; exon_number "12"; reference_id "ENSMUST00000090227.5"; ref_gene_id "ENSMUSG00000039100.10"; ref_gene_name "Marchf6"; cov "15.894233";
chr15	StringTie	exon	31485924	31485998	1000	-	.	gene_id "STR.143..77"; transcript_id "STR.143..77.1"; exon_number "13"; reference_id "ENSMUST00000090227.5"; ref_gene_id "ENSMUSG00000039100.10"; ref_gene_name "Marchf6"; cov "15.857010";
chr15	StringTie	exon	31486082	31486150	1000	-	.	gene_id "STR.143..77"; transcript_id "STR.143..77.1"; exon_number "14"; reference_id "ENSMUST00000090227.5"; ref_gene_id "ENSMUSG00000039100.10"; ref_gene_name "Marchf6"; cov "15.888568";
chr15	StringTie	exon	31486355	31486435	1000	-	.	gene_id "STR.143..77"; transcript_id "STR.143..77.1"; exon_number "15"; reference_id "ENSMUST00000090227.5"; ref_gene_id "ENSMUSG00000039100.10"; ref_gene_name "Marchf6"; cov "17.432783";
chr15	StringTie	exon	31488792	31488850	1000	-	.	gene_id "STR.143..77"; transcript_id "STR.143..77.1"; exon_number "16"; reference_id "ENSMUST00000090227.5"; ref_gene_id "ENSMUSG00000039100.10"; ref_gene_name "Marchf6"; cov "17.587881";
chr15	StringTie	exon	31490576	31490627	1000	-	.	gene_id "STR.143..77"; transcript_id "STR.143..77.1"; exon_number "17"; reference_id "ENSMUST00000090227.5"; ref_gene_id "ENSMUSG00000039100.10"; ref_gene_name "Marchf6"; cov "17.587879";
chr15	StringTie	exon	31492739	31492771	1000	-	.	gene_id "STR.143..77"; transcript_id "STR.143..77.1"; exon_number "18"; reference_id "ENSMUST00000090227.5"; ref_gene_id "ENSMUSG00000039100.10"; ref_gene_name "Marchf6"; cov "15.000000";
chr15	StringTie	exon	31494071	31494132	1000	-	.	gene_id "STR.143..77"; transcript_id "STR.143..77.1"; exon_number "19"; reference_id "ENSMUST00000090227.5"; ref_gene_id "ENSMUSG00000039100.10"; ref_gene_name "Marchf6"; cov "17.560862";
chr15	StringTie	exon	31496004	31496193	1000	-	.	gene_id "STR.143..77"; transcript_id "STR.143..77.1"; exon_number "20"; reference_id "ENSMUST00000090227.5"; ref_gene_id "ENSMUSG00000039100.10"; ref_gene_name "Marchf6"; cov "30.415129";
chr15	StringTie	exon	31498574	31498742	1000	-	.	gene_id "STR.143..77"; transcript_id "STR.143..77.1"; exon_number "21"; reference_id "ENSMUST00000090227.5"; ref_gene_id "ENSMUSG00000039100.10"; ref_gene_name "Marchf6"; cov "33.773289";
chr15	StringTie	exon	31500916	31500988	1000	-	.	gene_id "STR.143..77"; transcript_id "STR.143..77.1"; exon_number "22"; reference_id "ENSMUST00000090227.5"; ref_gene_id "ENSMUSG00000039100.10"; ref_gene_name "Marchf6"; cov "27.890497";
chr15	StringTie	exon	31502720	31502863	1000	-	.	gene_id "STR.143..77"; transcript_id "STR.143..77.1"; exon_number "23"; reference_id "ENSMUST00000090227.5"; ref_gene_id "ENSMUSG00000039100.10"; ref_gene_name "Marchf6"; cov "31.819868";
chr15	StringTie	exon	31505685	31505758	1000	-	.	gene_id "STR.143..77"; transcript_id "STR.143..77.1"; exon_number "24"; reference_id "ENSMUST00000090227.5"; ref_gene_id "ENSMUSG00000039100.10"; ref_gene_name "Marchf6"; cov "27.853132";
chr15	StringTie	exon	31509726	31509822	1000	-	.	gene_id "STR.143..77"; transcript_id "STR.143..77.1"; exon_number "25"; reference_id "ENSMUST00000090227.5"; ref_gene_id "ENSMUSG00000039100.10"; ref_gene_name "Marchf6"; cov "35.288002";
chr15	StringTie	exon	31530803	31531053	1000	-	.	gene_id "STR.143..77"; transcript_id "STR.143..77.1"; exon_number "26"; reference_id "ENSMUST00000090227.5"; ref_gene_id "ENSMUSG00000039100.10"; ref_gene_name "Marchf6"; cov "26.763874";
chr15	StringTie	transcript	31455891	31531053	1000	-	.	gene_id "STR.143..77"; transcript_id "STR.143..77.2"; cov "22.886513"; FPKM "720.445129"; TPM "847.680298";
chr15	StringTie	exon	31455891	31459279	1000	-	.	gene_id "STR.143..77"; transcript_id "STR.143..77.2"; exon_number "1"; cov "32.640594";
chr15	StringTie	exon	31461942	31462077	1000	-	.	gene_id "STR.143..77"; transcript_id "STR.143..77.2"; exon_number "2"; cov "44.058876";
chr15	StringTie	exon	31465254	31465386	1000	-	.	gene_id "STR.143..77"; transcript_id "STR.143..77.2"; exon_number "3"; cov "44.185303";
chr15	StringTie	exon	31467690	31467779	1000	-	.	gene_id "STR.143..77"; transcript_id "STR.143..77.2"; exon_number "4"; cov "43.171440";
chr15	StringTie	exon	31469543	31469677	1000	-	.	gene_id "STR.143..77"; transcript_id "STR.143..77.2"; exon_number "5"; cov "29.101110";
chr15	StringTie	exon	31471617	31471798	1000	-	.	gene_id "STR.143..77"; transcript_id "STR.143..77.2"; exon_number "6"; cov "9.639997";
chr15	StringTie	exon	31475746	31475815	1000	-	.	gene_id "STR.143..77"; transcript_id "STR.143..77.2"; exon_number "7"; cov "9.523760";
chr15	StringTie	exon	31478295	31478496	1000	-	.	gene_id "STR.143..77"; transcript_id "STR.143..77.2"; exon_number "8"; cov "7.508755";
chr15	StringTie	exon	31480285	31480422	1000	-	.	gene_id "STR.143..77"; transcript_id "STR.143..77.2"; exon_number "9"; cov "3.697052";
chr15	StringTie	exon	31482498	31482598	1000	-	.	gene_id "STR.143..77"; transcript_id "STR.143..77.2"; exon_number "10"; cov "3.180463";
chr15	StringTie	exon	31482804	31482923	1000	-	.	gene_id "STR.143..77"; transcript_id "STR.143..77.2"; exon_number "11"; cov "3.199539";
chr15	StringTie	exon	31484946	31485080	1000	-	.	gene_id "STR.143..77"; transcript_id "STR.143..77.2"; exon_number "12"; cov "3.083545";
chr15	StringTie	exon	31485924	31485998	1000	-	.	gene_id "STR.143..77"; transcript_id "STR.143..77.2"; exon_number "13"; cov "3.076324";
chr15	StringTie	exon	31486082	31486150	1000	-	.	gene_id "STR.143..77"; transcript_id "STR.143..77.2"; exon_number "14"; cov "3.082446";
chr15	StringTie	exon	31486355	31486435	1000	-	.	gene_id "STR.143..77"; transcript_id "STR.143..77.2"; exon_number "15"; cov "3.382031";
chr15	StringTie	exon	31488792	31488850	1000	-	.	gene_id "STR.143..77"; transcript_id "STR.143..77.2"; exon_number "16"; cov "3.412120";
chr15	StringTie	exon	31490576	31490627	1000	-	.	gene_id "STR.143..77"; transcript_id "STR.143..77.2"; exon_number "17"; cov "3.412120";
chr15	StringTie	exon	31494043	31494132	1000	-	.	gene_id "STR.143..77"; transcript_id "STR.143..77.2"; exon_number "18"; cov "3.424738";
chr15	StringTie	exon	31496004	31496193	1000	-	.	gene_id "STR.143..77"; transcript_id "STR.143..77.2"; exon_number "19"; cov "5.900659";
chr15	StringTie	exon	31498574	31498742	1000	-	.	gene_id "STR.143..77"; transcript_id "STR.143..77.2"; exon_number "20"; cov "6.552155";
chr15	StringTie	exon	31500916	31500988	1000	-	.	gene_id "STR.143..77"; transcript_id "STR.143..77.2"; exon_number "21"; cov "5.410870";
chr15	StringTie	exon	31502720	31502863	1000	-	.	gene_id "STR.143..77"; transcript_id "STR.143..77.2"; exon_number "22"; cov "6.173184";
chr15	StringTie	exon	31505685	31505758	1000	-	.	gene_id "STR.143..77"; transcript_id "STR.143..77.2"; exon_number "23"; cov "5.403621";
chr15	StringTie	exon	31509726	31509822	1000	-	.	gene_id "STR.143..77"; transcript_id "STR.143..77.2"; exon_number "24"; cov "6.846015";
chr15	StringTie	exon	31530803	31531053	1000	-	.	gene_id "STR.143..77"; transcript_id "STR.143..77.2"; exon_number "25"; cov "5.192300";
chr15	StringTie	transcript	31531155	31532506	1000	+	.	gene_id "STR.143..78"; transcript_id "STR.143..78.1"; cov "6.454055"; FPKM "203.167358"; TPM "239.048019";
chr15	StringTie	exon	31531155	31531523	1000	+	.	gene_id "STR.143..78"; transcript_id "STR.143..78.1"; exon_number "1"; cov "6.421339";
chr15	StringTie	exon	31532115	31532506	1000	+	.	gene_id "STR.143..78"; transcript_id "STR.143..78.1"; exon_number "2"; cov "6.484851";
chr15	StringTie	transcript	31531155	31532506	1000	+	.	gene_id "STR.143..78"; transcript_id "STR.143..78.2"; cov "4.956991"; FPKM "156.041245"; TPM "183.599136";
chr15	StringTie	exon	31531155	31531937	1000	+	.	gene_id "STR.143..78"; transcript_id "STR.143..78.2"; exon_number "1"; cov "5.963635";
chr15	StringTie	exon	31532115	31532506	1000	+	.	gene_id "STR.143..78"; transcript_id "STR.143..78.2"; exon_number "2"; cov "2.946271";
chr15	StringTie	transcript	31565389	31589770	1000	+	.	gene_id "STR.143..79"; transcript_id "STR.143..79.1"; reference_id "ENSMUST00000226951.1"; ref_gene_id "ENSMUSG00000022235.15"; ref_gene_name "Cmbl"; cov "31.420067"; FPKM "989.073120"; TPM "1163.749634";
chr15	StringTie	exon	31565389	31565501	1000	+	.	gene_id "STR.143..79"; transcript_id "STR.143..79.1"; exon_number "1"; reference_id "ENSMUST00000226951.1"; ref_gene_id "ENSMUSG00000022235.15"; ref_gene_name "Cmbl"; cov "16.238937";
chr15	StringTie	exon	31581840	31582073	1000	+	.	gene_id "STR.143..79"; transcript_id "STR.143..79.1"; exon_number "2"; reference_id "ENSMUST00000226951.1"; ref_gene_id "ENSMUSG00000022235.15"; ref_gene_name "Cmbl"; cov "23.386795";
chr15	StringTie	exon	31583965	31584072	1000	+	.	gene_id "STR.143..79"; transcript_id "STR.143..79.1"; exon_number "3"; reference_id "ENSMUST00000226951.1"; ref_gene_id "ENSMUSG00000022235.15"; ref_gene_name "Cmbl"; cov "23.775600";
chr15	StringTie	exon	31585295	31585437	1000	+	.	gene_id "STR.143..79"; transcript_id "STR.143..79.1"; exon_number "4"; reference_id "ENSMUST00000226951.1"; ref_gene_id "ENSMUSG00000022235.15"; ref_gene_name "Cmbl"; cov "36.278435";
chr15	StringTie	exon	31588168	31588259	1000	+	.	gene_id "STR.143..79"; transcript_id "STR.143..79.1"; exon_number "5"; reference_id "ENSMUST00000226951.1"; ref_gene_id "ENSMUSG00000022235.15"; ref_gene_name "Cmbl"; cov "50.781654";
chr15	StringTie	exon	31589684	31589770	1000	+	.	gene_id "STR.143..79"; transcript_id "STR.143..79.1"; exon_number "6"; reference_id "ENSMUST00000226951.1"; ref_gene_id "ENSMUSG00000022235.15"; ref_gene_name "Cmbl"; cov "53.774578";
chr15	StringTie	transcript	31568798	31590119	1000	+	.	gene_id "STR.143..79"; transcript_id "STR.143..79.2"; reference_id "ENSMUST00000070918.13"; ref_gene_id "ENSMUSG00000022235.15"; ref_gene_name "Cmbl"; cov "89.327240"; FPKM "2811.934570"; TPM "3308.540039";
chr15	StringTie	exon	31568798	31568939	1000	+	.	gene_id "STR.143..79"; transcript_id "STR.143..79.2"; exon_number "1"; reference_id "ENSMUST00000070918.13"; ref_gene_id "ENSMUSG00000022235.15"; ref_gene_name "Cmbl"; cov "21.704224";
chr15	StringTie	exon	31581840	31582073	1000	+	.	gene_id "STR.143..79"; transcript_id "STR.143..79.2"; exon_number "2"; reference_id "ENSMUST00000070918.13"; ref_gene_id "ENSMUSG00000022235.15"; ref_gene_name "Cmbl"; cov "49.359215";
chr15	StringTie	exon	31583965	31584072	1000	+	.	gene_id "STR.143..79"; transcript_id "STR.143..79.2"; exon_number "3"; reference_id "ENSMUST00000070918.13"; ref_gene_id "ENSMUSG00000022235.15"; ref_gene_name "Cmbl"; cov "50.179813";
chr15	StringTie	exon	31585295	31585437	1000	+	.	gene_id "STR.143..79"; transcript_id "STR.143..79.2"; exon_number "4"; reference_id "ENSMUST00000070918.13"; ref_gene_id "ENSMUSG00000022235.15"; ref_gene_name "Cmbl"; cov "76.567787";
chr15	StringTie	exon	31588168	31588259	1000	+	.	gene_id "STR.143..79"; transcript_id "STR.143..79.2"; exon_number "5"; reference_id "ENSMUST00000070918.13"; ref_gene_id "ENSMUSG00000022235.15"; ref_gene_name "Cmbl"; cov "107.177689";
chr15	StringTie	exon	31589684	31590119	1000	+	.	gene_id "STR.143..79"; transcript_id "STR.143..79.2"; exon_number "6"; reference_id "ENSMUST00000070918.13"; ref_gene_id "ENSMUSG00000022235.15"; ref_gene_name "Cmbl"; cov "142.917313";
chr15	StringTie	transcript	31572105	31590119	1000	+	.	gene_id "STR.143..79"; transcript_id "STR.143..79.3"; cov "44.791431"; FPKM "1409.990601"; TPM "1659.004028";
chr15	StringTie	exon	31572105	31572253	1000	+	.	gene_id "STR.143..79"; transcript_id "STR.143..79.3"; exon_number "1"; cov "12.308724";
chr15	StringTie	exon	31581840	31582073	1000	+	.	gene_id "STR.143..79"; transcript_id "STR.143..79.3"; exon_number "2"; cov "24.762535";
chr15	StringTie	exon	31583965	31584072	1000	+	.	gene_id "STR.143..79"; transcript_id "STR.143..79.3"; exon_number "3"; cov "25.174215";
chr15	StringTie	exon	31585295	31585437	1000	+	.	gene_id "STR.143..79"; transcript_id "STR.143..79.3"; exon_number "4"; cov "38.412529";
chr15	StringTie	exon	31588168	31588259	1000	+	.	gene_id "STR.143..79"; transcript_id "STR.143..79.3"; exon_number "5"; cov "53.768917";
chr15	StringTie	exon	31589684	31590119	1000	+	.	gene_id "STR.143..79"; transcript_id "STR.143..79.3"; exon_number "6"; cov "71.698769";
chr15	StringTie	transcript	31590800	31601804	1000	-	.	gene_id "STR.143..80"; transcript_id "STR.143..80.1"; reference_id "ENSMUST00000022842.15"; ref_gene_id "ENSMUSG00000022234.15"; ref_gene_name "Cct5"; cov "1177.420654"; FPKM "37064.054688"; TPM "43609.804688";
chr15	StringTie	exon	31590800	31591055	1000	-	.	gene_id "STR.143..80"; transcript_id "STR.143..80.1"; exon_number "1"; reference_id "ENSMUST00000022842.15"; ref_gene_id "ENSMUSG00000022234.15"; ref_gene_name "Cct5"; cov "969.496094";
chr15	StringTie	exon	31592285	31592465	1000	-	.	gene_id "STR.143..80"; transcript_id "STR.143..80.1"; exon_number "2"; reference_id "ENSMUST00000022842.15"; ref_gene_id "ENSMUSG00000022234.15"; ref_gene_name "Cct5"; cov "1320.756958";
chr15	StringTie	exon	31592646	31592783	1000	-	.	gene_id "STR.143..80"; transcript_id "STR.143..80.1"; exon_number "3"; reference_id "ENSMUST00000022842.15"; ref_gene_id "ENSMUSG00000022234.15"; ref_gene_name "Cct5"; cov "1266.043457";
chr15	StringTie	exon	31592867	31593052	1000	-	.	gene_id "STR.143..80"; transcript_id "STR.143..80.1"; exon_number "4"; reference_id "ENSMUST00000022842.15"; ref_gene_id "ENSMUSG00000022234.15"; ref_gene_name "Cct5"; cov "1233.629028";
chr15	StringTie	exon	31593515	31593634	1000	-	.	gene_id "STR.143..80"; transcript_id "STR.143..80.1"; exon_number "5"; reference_id "ENSMUST00000022842.15"; ref_gene_id "ENSMUSG00000022234.15"; ref_gene_name "Cct5"; cov "1197.716675";
chr15	StringTie	exon	31594097	31594246	1000	-	.	gene_id "STR.143..80"; transcript_id "STR.143..80.1"; exon_number "6"; reference_id "ENSMUST00000022842.15"; ref_gene_id "ENSMUSG00000022234.15"; ref_gene_name "Cct5"; cov "1241.599976";
chr15	StringTie	exon	31594334	31594526	1000	-	.	gene_id "STR.143..80"; transcript_id "STR.143..80.1"; exon_number "7"; reference_id "ENSMUST00000022842.15"; ref_gene_id "ENSMUSG00000022234.15"; ref_gene_name "Cct5"; cov "1247.564819";
chr15	StringTie	exon	31595645	31595843	1000	-	.	gene_id "STR.143..80"; transcript_id "STR.143..80.1"; exon_number "8"; reference_id "ENSMUST00000022842.15"; ref_gene_id "ENSMUSG00000022234.15"; ref_gene_name "Cct5"; cov "1238.096558";
chr15	StringTie	exon	31597411	31597575	1000	-	.	gene_id "STR.143..80"; transcript_id "STR.143..80.1"; exon_number "9"; reference_id "ENSMUST00000022842.15"; ref_gene_id "ENSMUSG00000022234.15"; ref_gene_name "Cct5"; cov "1231.482910";
chr15	StringTie	exon	31598000	31598060	1000	-	.	gene_id "STR.143..80"; transcript_id "STR.143..80.1"; exon_number "10"; reference_id "ENSMUST00000022842.15"; ref_gene_id "ENSMUSG00000022234.15"; ref_gene_name "Cct5"; cov "1222.434570";
chr15	StringTie	exon	31601601	31601804	1000	-	.	gene_id "STR.143..80"; transcript_id "STR.143..80.1"; exon_number "11"; reference_id "ENSMUST00000022842.15"; ref_gene_id "ENSMUSG00000022234.15"; ref_gene_name "Cct5"; cov "958.104065";
chr15	StringTie	transcript	31595441	31601740	1000	-	.	gene_id "STR.143..80"; transcript_id "STR.143..80.2"; reference_id "ENSMUST00000159121.1"; ref_gene_id "ENSMUSG00000022234.15"; ref_gene_name "Cct5"; cov "1.354194"; FPKM "42.628708"; TPM "50.157211";
chr15	StringTie	exon	31595441	31595843	1000	-	.	gene_id "STR.143..80"; transcript_id "STR.143..80.2"; exon_number "1"; reference_id "ENSMUST00000159121.1"; ref_gene_id "ENSMUSG00000022234.15"; ref_gene_name "Cct5"; cov "1.989537";
chr15	StringTie	exon	31597411	31597575	1000	-	.	gene_id "STR.143..80"; transcript_id "STR.143..80.2"; exon_number "2"; reference_id "ENSMUST00000159121.1"; ref_gene_id "ENSMUSG00000022234.15"; ref_gene_name "Cct5"; cov "0.668687";
chr15	StringTie	exon	31598000	31598060	1000	-	.	gene_id "STR.143..80"; transcript_id "STR.143..80.2"; exon_number "3"; reference_id "ENSMUST00000159121.1"; ref_gene_id "ENSMUSG00000022234.15"; ref_gene_name "Cct5"; cov "0.663774";
chr15	StringTie	exon	31601601	31601740	1000	-	.	gene_id "STR.143..80"; transcript_id "STR.143..80.2"; exon_number "4"; reference_id "ENSMUST00000159121.1"; ref_gene_id "ENSMUSG00000022234.15"; ref_gene_name "Cct5"; cov "0.634058";
chr15	StringTie	transcript	31601852	31621227	1000	+	.	gene_id "STR.143..81"; transcript_id "STR.143..81.1"; reference_id "ENSMUST00000160146.1"; ref_gene_id "ENSMUSG00000039065.11"; ref_gene_name "Atpsckmt"; cov "6.223480"; FPKM "195.909103"; TPM "230.507889";
chr15	StringTie	exon	31601852	31602149	1000	+	.	gene_id "STR.143..81"; transcript_id "STR.143..81.1"; exon_number "1"; reference_id "ENSMUST00000160146.1"; ref_gene_id "ENSMUSG00000039065.11"; ref_gene_name "Atpsckmt"; cov "3.334691";
chr15	StringTie	exon	31616871	31621227	1000	+	.	gene_id "STR.143..81"; transcript_id "STR.143..81.1"; exon_number "2"; reference_id "ENSMUST00000160146.1"; ref_gene_id "ENSMUSG00000039065.11"; ref_gene_name "Atpsckmt"; cov "6.421061";
chr15	StringTie	transcript	31602118	31617535	1000	+	.	gene_id "STR.143..81"; transcript_id "STR.143..81.2"; reference_id "ENSMUST00000042702.6"; ref_gene_id "ENSMUSG00000039065.11"; ref_gene_name "Atpsckmt"; cov "45.061287"; FPKM "1418.485474"; TPM "1668.999023";
chr15	StringTie	exon	31602118	31602149	1000	+	.	gene_id "STR.143..81"; transcript_id "STR.143..81.2"; exon_number "1"; reference_id "ENSMUST00000042702.6"; ref_gene_id "ENSMUSG00000039065.11"; ref_gene_name "Atpsckmt"; cov "28.682800";
chr15	StringTie	exon	31605911	31606188	1000	+	.	gene_id "STR.143..81"; transcript_id "STR.143..81.2"; exon_number "2"; reference_id "ENSMUST00000042702.6"; ref_gene_id "ENSMUSG00000039065.11"; ref_gene_name "Atpsckmt"; cov "40.232082";
chr15	StringTie	exon	31608096	31608233	1000	+	.	gene_id "STR.143..81"; transcript_id "STR.143..81.2"; exon_number "3"; reference_id "ENSMUST00000042702.6"; ref_gene_id "ENSMUSG00000039065.11"; ref_gene_name "Atpsckmt"; cov "40.018635";
chr15	StringTie	exon	31609566	31609616	1000	+	.	gene_id "STR.143..81"; transcript_id "STR.143..81.2"; exon_number "4"; reference_id "ENSMUST00000042702.6"; ref_gene_id "ENSMUSG00000039065.11"; ref_gene_name "Atpsckmt"; cov "41.168602";
chr15	StringTie	exon	31616871	31617535	1000	+	.	gene_id "STR.143..81"; transcript_id "STR.143..81.2"; exon_number "5"; reference_id "ENSMUST00000042702.6"; ref_gene_id "ENSMUSG00000039065.11"; ref_gene_name "Atpsckmt"; cov "49.213230";
chr15	StringTie	transcript	31602118	31618609	1000	+	.	gene_id "STR.143..81"; transcript_id "STR.143..81.3"; reference_id "ENSMUST00000161061.2"; ref_gene_id "ENSMUSG00000039065.11"; ref_gene_name "Atpsckmt"; cov "10.960391"; FPKM "345.022430"; TPM "405.955597";
chr15	StringTie	exon	31602118	31602149	1000	+	.	gene_id "STR.143..81"; transcript_id "STR.143..81.3"; exon_number "1"; reference_id "ENSMUST00000161061.2"; ref_gene_id "ENSMUSG00000039065.11"; ref_gene_name "Atpsckmt"; cov "12.887892";
chr15	StringTie	exon	31603449	31603574	1000	+	.	gene_id "STR.143..81"; transcript_id "STR.143..81.3"; exon_number "2"; reference_id "ENSMUST00000161061.2"; ref_gene_id "ENSMUSG00000039065.11"; ref_gene_name "Atpsckmt"; cov "13.000000";
chr15	StringTie	exon	31605911	31606188	1000	+	.	gene_id "STR.143..81"; transcript_id "STR.143..81.3"; exon_number "3"; reference_id "ENSMUST00000161061.2"; ref_gene_id "ENSMUSG00000039065.11"; ref_gene_name "Atpsckmt"; cov "18.077271";
chr15	StringTie	exon	31608096	31608233	1000	+	.	gene_id "STR.143..81"; transcript_id "STR.143..81.3"; exon_number "4"; reference_id "ENSMUST00000161061.2"; ref_gene_id "ENSMUSG00000039065.11"; ref_gene_name "Atpsckmt"; cov "17.981361";
chr15	StringTie	exon	31609566	31609616	1000	+	.	gene_id "STR.143..81"; transcript_id "STR.143..81.3"; exon_number "5"; reference_id "ENSMUST00000161061.2"; ref_gene_id "ENSMUSG00000039065.11"; ref_gene_name "Atpsckmt"; cov "18.498068";
chr15	StringTie	exon	31616871	31618609	1000	+	.	gene_id "STR.143..81"; transcript_id "STR.143..81.3"; exon_number "6"; reference_id "ENSMUST00000161061.2"; ref_gene_id "ENSMUSG00000039065.11"; ref_gene_name "Atpsckmt"; cov "8.861209";
chr15	StringTie	transcript	27730647	27788613	1000	-	.	gene_id "STR.143..82"; transcript_id "STR.143..82.1"; cov "51.462254"; FPKM "1619.981689"; TPM "1906.080688";
chr15	StringTie	exon	27730647	27733030	1000	-	.	gene_id "STR.143..82"; transcript_id "STR.143..82.1"; exon_number "1"; cov "110.148109";
chr15	StringTie	exon	27733506	27733644	1000	-	.	gene_id "STR.143..82"; transcript_id "STR.143..82.1"; exon_number "2"; cov "26.639111";
chr15	StringTie	exon	27735379	27735579	1000	-	.	gene_id "STR.143..82"; transcript_id "STR.143..82.1"; exon_number "3"; cov "23.973040";
chr15	StringTie	exon	27736447	27736525	1000	-	.	gene_id "STR.143..82"; transcript_id "STR.143..82.1"; exon_number "4"; cov "17.327568";
chr15	StringTie	exon	27740575	27740696	1000	-	.	gene_id "STR.143..82"; transcript_id "STR.143..82.1"; exon_number "5"; cov "16.083176";
chr15	StringTie	exon	27740916	27741078	1000	-	.	gene_id "STR.143..82"; transcript_id "STR.143..82.1"; exon_number "6"; cov "16.148640";
chr15	StringTie	exon	27741252	27741279	1000	-	.	gene_id "STR.143..82"; transcript_id "STR.143..82.1"; exon_number "7"; cov "13.821441";
chr15	StringTie	exon	27742372	27742510	1000	-	.	gene_id "STR.143..82"; transcript_id "STR.143..82.1"; exon_number "8"; cov "11.929275";
chr15	StringTie	exon	27743953	27744200	1000	-	.	gene_id "STR.143..82"; transcript_id "STR.143..82.1"; exon_number "9"; cov "7.020151";
chr15	StringTie	exon	27748460	27748729	1000	-	.	gene_id "STR.143..82"; transcript_id "STR.143..82.1"; exon_number "10"; cov "18.550438";
chr15	StringTie	exon	27749779	27749956	1000	-	.	gene_id "STR.143..82"; transcript_id "STR.143..82.1"; exon_number "11"; cov "15.457586";
chr15	StringTie	exon	27752590	27752781	1000	-	.	gene_id "STR.143..82"; transcript_id "STR.143..82.1"; exon_number "12"; cov "14.864888";
chr15	StringTie	exon	27753712	27753789	1000	-	.	gene_id "STR.143..82"; transcript_id "STR.143..82.1"; exon_number "13"; cov "15.236240";
chr15	StringTie	exon	27754013	27754063	1000	-	.	gene_id "STR.143..82"; transcript_id "STR.143..82.1"; exon_number "14"; cov "13.402385";
chr15	StringTie	exon	27755138	27755230	1000	-	.	gene_id "STR.143..82"; transcript_id "STR.143..82.1"; exon_number "15"; cov "15.253041";
chr15	StringTie	exon	27756466	27756555	1000	-	.	gene_id "STR.143..82"; transcript_id "STR.143..82.1"; exon_number "16"; cov "14.898560";
chr15	StringTie	exon	27758340	27758409	1000	-	.	gene_id "STR.143..82"; transcript_id "STR.143..82.1"; exon_number "17"; cov "14.955704";
chr15	StringTie	exon	27763954	27764057	1000	-	.	gene_id "STR.143..82"; transcript_id "STR.143..82.1"; exon_number "18"; cov "4.982046";
chr15	StringTie	exon	27765719	27765785	1000	-	.	gene_id "STR.143..82"; transcript_id "STR.143..82.1"; exon_number "19"; cov "3.157241";
chr15	StringTie	exon	27767885	27768033	1000	-	.	gene_id "STR.143..82"; transcript_id "STR.143..82.1"; exon_number "20"; cov "4.427160";
chr15	StringTie	exon	27770310	27770405	1000	-	.	gene_id "STR.143..82"; transcript_id "STR.143..82.1"; exon_number "21"; cov "7.399022";
chr15	StringTie	exon	27772910	27773080	1000	-	.	gene_id "STR.143..82"; transcript_id "STR.143..82.1"; exon_number "22"; cov "9.692029";
chr15	StringTie	exon	27773881	27774173	1000	-	.	gene_id "STR.143..82"; transcript_id "STR.143..82.1"; exon_number "23"; cov "10.314589";
chr15	StringTie	exon	27788075	27788613	1000	-	.	gene_id "STR.143..82"; transcript_id "STR.143..82.1"; exon_number "24"; cov "3.629156";
chr15	StringTie	transcript	27730647	27748729	1000	-	.	gene_id "STR.143..82"; transcript_id "STR.143..82.2"; cov "8.421092"; FPKM "265.087769"; TPM "311.903961";
chr15	StringTie	exon	27730647	27733030	1000	-	.	gene_id "STR.143..82"; transcript_id "STR.143..82.2"; exon_number "1"; cov "11.541829";
chr15	StringTie	exon	27733506	27733644	1000	-	.	gene_id "STR.143..82"; transcript_id "STR.143..82.2"; exon_number "2"; cov "2.791369";
chr15	StringTie	exon	27735379	27735579	1000	-	.	gene_id "STR.143..82"; transcript_id "STR.143..82.2"; exon_number "3"; cov "2.512006";
chr15	StringTie	exon	27736447	27736525	1000	-	.	gene_id "STR.143..82"; transcript_id "STR.143..82.2"; exon_number "4"; cov "1.815663";
chr15	StringTie	exon	27740575	27740696	1000	-	.	gene_id "STR.143..82"; transcript_id "STR.143..82.2"; exon_number "5"; cov "1.685270";
chr15	StringTie	exon	27740916	27741078	1000	-	.	gene_id "STR.143..82"; transcript_id "STR.143..82.2"; exon_number "6"; cov "1.692129";
chr15	StringTie	exon	27741252	27741279	1000	-	.	gene_id "STR.143..82"; transcript_id "STR.143..82.2"; exon_number "7"; cov "1.448275";
chr15	StringTie	exon	27742372	27742510	1000	-	.	gene_id "STR.143..82"; transcript_id "STR.143..82.2"; exon_number "8"; cov "1.250005";
chr15	StringTie	exon	27743953	27744200	1000	-	.	gene_id "STR.143..82"; transcript_id "STR.143..82.2"; exon_number "9"; cov "0.735604";
chr15	StringTie	exon	27747921	27748729	1000	-	.	gene_id "STR.143..82"; transcript_id "STR.143..82.2"; exon_number "10"; cov "8.506212";
chr15	StringTie	transcript	27730647	27744071	1000	-	.	gene_id "STR.143..82"; transcript_id "STR.143..82.3"; cov "5.775783"; FPKM "181.816025"; TPM "213.925888";
chr15	StringTie	exon	27730647	27733030	1000	-	.	gene_id "STR.143..82"; transcript_id "STR.143..82.3"; exon_number "1"; cov "7.610740";
chr15	StringTie	exon	27733506	27733644	1000	-	.	gene_id "STR.143..82"; transcript_id "STR.143..82.3"; exon_number "2"; cov "1.840643";
chr15	StringTie	exon	27735379	27735579	1000	-	.	gene_id "STR.143..82"; transcript_id "STR.143..82.3"; exon_number "3"; cov "1.656429";
chr15	StringTie	exon	27736447	27736525	1000	-	.	gene_id "STR.143..82"; transcript_id "STR.143..82.3"; exon_number "4"; cov "1.197257";
chr15	StringTie	exon	27740575	27740696	1000	-	.	gene_id "STR.143..82"; transcript_id "STR.143..82.3"; exon_number "5"; cov "1.111275";
chr15	StringTie	exon	27740916	27741078	1000	-	.	gene_id "STR.143..82"; transcript_id "STR.143..82.3"; exon_number "6"; cov "1.115798";
chr15	StringTie	exon	27742372	27742510	1000	-	.	gene_id "STR.143..82"; transcript_id "STR.143..82.3"; exon_number "7"; cov "0.824259";
chr15	StringTie	exon	27743953	27744071	1000	-	.	gene_id "STR.143..82"; transcript_id "STR.143..82.3"; exon_number "8"; cov "0.557714";
chr15	StringTie	transcript	27730647	27744861	1000	-	.	gene_id "STR.143..82"; transcript_id "STR.143..82.4"; cov "3.062081"; FPKM "96.391327"; TPM "113.414650";
chr15	StringTie	exon	27730647	27733030	1000	-	.	gene_id "STR.143..82"; transcript_id "STR.143..82.4"; exon_number "1"; cov "5.750493";
chr15	StringTie	exon	27733506	27733644	1000	-	.	gene_id "STR.143..82"; transcript_id "STR.143..82.4"; exon_number "2"; cov "1.390746";
chr15	StringTie	exon	27735379	27735579	1000	-	.	gene_id "STR.143..82"; transcript_id "STR.143..82.4"; exon_number "3"; cov "1.251558";
chr15	StringTie	exon	27736447	27736525	1000	-	.	gene_id "STR.143..82"; transcript_id "STR.143..82.4"; exon_number "4"; cov "0.904619";
chr15	StringTie	exon	27740575	27740696	1000	-	.	gene_id "STR.143..82"; transcript_id "STR.143..82.4"; exon_number "5"; cov "0.839653";
chr15	StringTie	exon	27740916	27742510	1000	-	.	gene_id "STR.143..82"; transcript_id "STR.143..82.4"; exon_number "6"; cov "0.968146";
chr15	StringTie	exon	27743953	27744861	1000	-	.	gene_id "STR.143..82"; transcript_id "STR.143..82.4"; exon_number "7"; cov "0.827164";
chr15	StringTie	transcript	27746108	27758408	1000	+	.	gene_id "STR.143..83"; transcript_id "STR.143..83.1"; cov "15.746750"; FPKM "495.692322"; TPM "583.234802";
chr15	StringTie	exon	27746108	27748731	1000	+	.	gene_id "STR.143..83"; transcript_id "STR.143..83.1"; exon_number "1"; cov "19.742495";
chr15	StringTie	exon	27749780	27749954	1000	+	.	gene_id "STR.143..83"; transcript_id "STR.143..83.1"; exon_number "2"; cov "1.687179";
chr15	StringTie	exon	27752588	27752780	1000	+	.	gene_id "STR.143..83"; transcript_id "STR.143..83.1"; exon_number "3"; cov "1.727699";
chr15	StringTie	exon	27753711	27753791	1000	+	.	gene_id "STR.143..83"; transcript_id "STR.143..83.1"; exon_number "4"; cov "2.127508";
chr15	StringTie	exon	27754015	27754065	1000	+	.	gene_id "STR.143..83"; transcript_id "STR.143..83.1"; exon_number "5"; cov "1.899666";
chr15	StringTie	exon	27755140	27755227	1000	+	.	gene_id "STR.143..83"; transcript_id "STR.143..83.1"; exon_number "6"; cov "1.689136";
chr15	StringTie	exon	27756460	27756554	1000	+	.	gene_id "STR.143..83"; transcript_id "STR.143..83.1"; exon_number "7"; cov "2.087651";
chr15	StringTie	exon	27758339	27758408	1000	+	.	gene_id "STR.143..83"; transcript_id "STR.143..83.1"; exon_number "8"; cov "1.822620";
chr15	StringTie	transcript	27746831	27788613	1000	-	.	gene_id "STR.143..82"; transcript_id "STR.143..82.5"; cov "19.793812"; FPKM "623.089905"; TPM "733.131592";
chr15	StringTie	exon	27746831	27748729	1000	-	.	gene_id "STR.143..82"; transcript_id "STR.143..82.5"; exon_number "1"; cov "40.655373";
chr15	StringTie	exon	27749779	27749956	1000	-	.	gene_id "STR.143..82"; transcript_id "STR.143..82.5"; exon_number "2"; cov "2.591533";
chr15	StringTie	exon	27752590	27752781	1000	-	.	gene_id "STR.143..82"; transcript_id "STR.143..82.5"; exon_number "3"; cov "2.492165";
chr15	StringTie	exon	27753712	27753789	1000	-	.	gene_id "STR.143..82"; transcript_id "STR.143..82.5"; exon_number "4"; cov "2.554424";
chr15	StringTie	exon	27754013	27754063	1000	-	.	gene_id "STR.143..82"; transcript_id "STR.143..82.5"; exon_number "5"; cov "2.246970";
chr15	StringTie	exon	27755138	27755230	1000	-	.	gene_id "STR.143..82"; transcript_id "STR.143..82.5"; exon_number "6"; cov "2.557240";
chr15	StringTie	exon	27756466	27756555	1000	-	.	gene_id "STR.143..82"; transcript_id "STR.143..82.5"; exon_number "7"; cov "2.497810";
chr15	StringTie	exon	27758340	27758409	1000	-	.	gene_id "STR.143..82"; transcript_id "STR.143..82.5"; exon_number "8"; cov "2.507390";
chr15	StringTie	exon	27763954	27764057	1000	-	.	gene_id "STR.143..82"; transcript_id "STR.143..82.5"; exon_number "9"; cov "0.835262";
chr15	StringTie	exon	27765719	27765785	1000	-	.	gene_id "STR.143..82"; transcript_id "STR.143..82.5"; exon_number "10"; cov "0.529326";
chr15	StringTie	exon	27767885	27768033	1000	-	.	gene_id "STR.143..82"; transcript_id "STR.143..82.5"; exon_number "11"; cov "0.742233";
chr15	StringTie	exon	27770310	27770405	1000	-	.	gene_id "STR.143..82"; transcript_id "STR.143..82.5"; exon_number "12"; cov "1.240479";
chr15	StringTie	exon	27772910	27773080	1000	-	.	gene_id "STR.143..82"; transcript_id "STR.143..82.5"; exon_number "13"; cov "1.624912";
chr15	StringTie	exon	27773881	27774173	1000	-	.	gene_id "STR.143..82"; transcript_id "STR.143..82.5"; exon_number "14"; cov "1.729287";
chr15	StringTie	exon	27788075	27788613	1000	-	.	gene_id "STR.143..82"; transcript_id "STR.143..82.5"; exon_number "15"; cov "0.608444";
chr15	StringTie	transcript	27761811	27763080	1000	+	.	gene_id "STR.143..84"; transcript_id "STR.143..84.1"; cov "7.340158"; FPKM "231.061020"; TPM "271.867889";
chr15	StringTie	exon	27761811	27763080	1000	+	.	gene_id "STR.143..84"; transcript_id "STR.143..84.1"; exon_number "1"; cov "7.340158";
chr15	StringTie	transcript	27767832	27824177	1000	+	.	gene_id "STR.143..85"; transcript_id "STR.143..85.1"; cov "3.182070"; FPKM "100.168465"; TPM "117.858856";
chr15	StringTie	exon	27767832	27768029	1000	+	.	gene_id "STR.143..85"; transcript_id "STR.143..85.1"; exon_number "1"; cov "0.933134";
chr15	StringTie	exon	27770305	27770404	1000	+	.	gene_id "STR.143..85"; transcript_id "STR.143..85.1"; exon_number "2"; cov "1.606079";
chr15	StringTie	exon	27772909	27773073	1000	+	.	gene_id "STR.143..85"; transcript_id "STR.143..85.1"; exon_number "3"; cov "2.017054";
chr15	StringTie	exon	27773875	27774173	1000	+	.	gene_id "STR.143..85"; transcript_id "STR.143..85.1"; exon_number "4"; cov "2.169745";
chr15	StringTie	exon	27805630	27805873	1000	+	.	gene_id "STR.143..85"; transcript_id "STR.143..85.1"; exon_number "5"; cov "4.131147";
chr15	StringTie	exon	27818059	27818166	1000	+	.	gene_id "STR.143..85"; transcript_id "STR.143..85.1"; exon_number "6"; cov "3.981482";
chr15	StringTie	exon	27818902	27819044	1000	+	.	gene_id "STR.143..85"; transcript_id "STR.143..85.1"; exon_number "7"; cov "3.804196";
chr15	StringTie	exon	27821342	27821441	1000	+	.	gene_id "STR.143..85"; transcript_id "STR.143..85.1"; exon_number "8"; cov "4.670000";
chr15	StringTie	exon	27823981	27824177	1000	+	.	gene_id "STR.143..85"; transcript_id "STR.143..85.1"; exon_number "9"; cov "5.934010";
chr15	StringTie	transcript	27770534	27788613	1000	-	.	gene_id "STR.143..82"; transcript_id "STR.143..82.6"; cov "2.380589"; FPKM "74.938622"; TPM "88.173264";
chr15	StringTie	exon	27770534	27771420	1000	-	.	gene_id "STR.143..82"; transcript_id "STR.143..82.6"; exon_number "1"; cov "4.648252";
chr15	StringTie	exon	27772910	27773080	1000	-	.	gene_id "STR.143..82"; transcript_id "STR.143..82.6"; exon_number "2"; cov "0.549645";
chr15	StringTie	exon	27773881	27774173	1000	-	.	gene_id "STR.143..82"; transcript_id "STR.143..82.6"; exon_number "3"; cov "0.584951";
chr15	StringTie	exon	27788075	27788613	1000	-	.	gene_id "STR.143..82"; transcript_id "STR.143..82.6"; exon_number "4"; cov "0.205813";
chr15	StringTie	transcript	27838775	27841841	1000	+	.	gene_id "STR.143..86"; transcript_id "STR.143..86.1"; cov "7.713115"; FPKM "242.801346"; TPM "285.681610";
chr15	StringTie	exon	27838775	27838902	1000	+	.	gene_id "STR.143..86"; transcript_id "STR.143..86.1"; exon_number "1"; cov "7.218750";
chr15	StringTie	exon	27841726	27841841	1000	+	.	gene_id "STR.143..86"; transcript_id "STR.143..86.1"; exon_number "2"; cov "8.258620";
chr15	StringTie	transcript	27851974	27881429	1000	+	.	gene_id "STR.143..87"; transcript_id "STR.143..87.1"; cov "9.490708"; FPKM "298.758270"; TPM "351.520844";
chr15	StringTie	exon	27851974	27852012	1000	+	.	gene_id "STR.143..87"; transcript_id "STR.143..87.1"; exon_number "1"; cov "15.102564";
chr15	StringTie	exon	27854881	27855057	1000	+	.	gene_id "STR.143..87"; transcript_id "STR.143..87.1"; exon_number "2"; cov "11.954803";
chr15	StringTie	exon	27856070	27856234	1000	+	.	gene_id "STR.143..87"; transcript_id "STR.143..87.1"; exon_number "3"; cov "10.939394";
chr15	StringTie	exon	27871161	27871347	1000	+	.	gene_id "STR.143..87"; transcript_id "STR.143..87.1"; exon_number "4"; cov "7.184508";
chr15	StringTie	exon	27881294	27881429	1000	+	.	gene_id "STR.143..87"; transcript_id "STR.143..87.1"; exon_number "5"; cov "6.087908";
chr15	StringTie	transcript	27871161	27891447	1000	-	.	gene_id "STR.143..88"; transcript_id "STR.143..88.1"; cov "2.108027"; FPKM "66.358635"; TPM "78.077995";
chr15	StringTie	exon	27871161	27871352	1000	-	.	gene_id "STR.143..88"; transcript_id "STR.143..88.1"; exon_number "1"; cov "1.059879";
chr15	StringTie	exon	27881307	27881429	1000	-	.	gene_id "STR.143..88"; transcript_id "STR.143..88.1"; exon_number "2"; cov "0.870281";
chr15	StringTie	exon	27889288	27889518	1000	-	.	gene_id "STR.143..88"; transcript_id "STR.143..88.1"; exon_number "3"; cov "3.718615";
chr15	StringTie	exon	27891341	27891447	1000	-	.	gene_id "STR.143..88"; transcript_id "STR.143..88.1"; exon_number "4"; cov "1.934579";
chr15	StringTie	transcript	27915294	27915549	1000	+	.	gene_id "STR.143..89"; transcript_id "STR.143..89.1"; cov "13.085938"; FPKM "411.932587"; TPM "484.682495";
chr15	StringTie	exon	27915294	27915549	1000	+	.	gene_id "STR.143..89"; transcript_id "STR.143..89.1"; exon_number "1"; cov "13.085938";
chr15	StringTie	transcript	32778904	32796004	1000	+	.	gene_id "STR.143..90"; transcript_id "STR.143..90.1"; cov "11.807076"; FPKM "371.675262"; TPM "437.315460";
chr15	StringTie	exon	32778904	32779430	1000	+	.	gene_id "STR.143..90"; transcript_id "STR.143..90.1"; exon_number "1"; cov "12.749174";
chr15	StringTie	exon	32795121	32796004	1000	+	.	gene_id "STR.143..90"; transcript_id "STR.143..90.1"; exon_number "2"; cov "11.245440";
chr15	StringTie	transcript	32778904	32796004	1000	+	.	gene_id "STR.143..90"; transcript_id "STR.143..90.2"; cov "4.919099"; FPKM "154.848434"; TPM "182.195663";
chr15	StringTie	exon	32778904	32779430	1000	+	.	gene_id "STR.143..90"; transcript_id "STR.143..90.2"; exon_number "1"; cov "5.312138";
chr15	StringTie	exon	32793564	32793610	1000	+	.	gene_id "STR.143..90"; transcript_id "STR.143..90.2"; exon_number "2"; cov "4.904128";
chr15	StringTie	exon	32795121	32796004	1000	+	.	gene_id "STR.143..90"; transcript_id "STR.143..90.2"; exon_number "3"; cov "4.685584";
chr15	StringTie	transcript	32920723	33034935	1000	+	.	gene_id "STR.143..91"; transcript_id "STR.143..91.1"; reference_id "ENSMUST00000022871.6"; ref_gene_id "ENSMUSG00000022261.6"; ref_gene_name "Sdc2"; cov "104.310463"; FPKM "3283.591797"; TPM "3863.495117";
chr15	StringTie	exon	32920723	32921305	1000	+	.	gene_id "STR.143..91"; transcript_id "STR.143..91.1"; exon_number "1"; reference_id "ENSMUST00000022871.6"; ref_gene_id "ENSMUSG00000022261.6"; ref_gene_name "Sdc2"; cov "105.387642";
chr15	StringTie	exon	33017102	33017213	1000	+	.	gene_id "STR.143..91"; transcript_id "STR.143..91.1"; exon_number "2"; reference_id "ENSMUST00000022871.6"; ref_gene_id "ENSMUSG00000022261.6"; ref_gene_name "Sdc2"; cov "142.642853";
chr15	StringTie	exon	33023649	33023785	1000	+	.	gene_id "STR.143..91"; transcript_id "STR.143..91.1"; exon_number "3"; reference_id "ENSMUST00000022871.6"; ref_gene_id "ENSMUSG00000022261.6"; ref_gene_name "Sdc2"; cov "146.598541";
chr15	StringTie	exon	33028047	33028182	1000	+	.	gene_id "STR.143..91"; transcript_id "STR.143..91.1"; exon_number "4"; reference_id "ENSMUST00000022871.6"; ref_gene_id "ENSMUSG00000022261.6"; ref_gene_name "Sdc2"; cov "146.602936";
chr15	StringTie	exon	33032377	33034935	1000	+	.	gene_id "STR.143..91"; transcript_id "STR.143..91.1"; exon_number "5"; reference_id "ENSMUST00000022871.6"; ref_gene_id "ENSMUSG00000022261.6"; ref_gene_name "Sdc2"; cov "97.875732";
chr15	StringTie	transcript	32240565	32244662	1000	-	.	gene_id "STR.143..92"; transcript_id "STR.143..92.1"; reference_id "ENSMUST00000181536.2"; ref_gene_id "ENSMUSG00000096956.2"; ref_gene_name "Snhg18"; cov "16.395693"; FPKM "516.120422"; TPM "607.270630";
chr15	StringTie	exon	32240565	32241769	1000	-	.	gene_id "STR.143..92"; transcript_id "STR.143..92.1"; exon_number "1"; reference_id "ENSMUST00000181536.2"; ref_gene_id "ENSMUSG00000096956.2"; ref_gene_name "Snhg18"; cov "11.237345";
chr15	StringTie	exon	32244382	32244662	1000	-	.	gene_id "STR.143..92"; transcript_id "STR.143..92.1"; exon_number "2"; reference_id "ENSMUST00000181536.2"; ref_gene_id "ENSMUSG00000096956.2"; ref_gene_name "Snhg18"; cov "38.516014";
chr15	StringTie	transcript	32244814	32692700	1000	+	.	gene_id "STR.143..93"; transcript_id "STR.143..93.1"; cov "12.804872"; FPKM "403.084869"; TPM "474.272278";
chr15	StringTie	exon	32244814	32245299	1000	+	.	gene_id "STR.143..93"; transcript_id "STR.143..93.1"; exon_number "1"; cov "3.012029";
chr15	StringTie	exon	32347220	32347316	1000	+	.	gene_id "STR.143..93"; transcript_id "STR.143..93.1"; exon_number "2"; cov "0.923327";
chr15	StringTie	exon	32417312	32417509	1000	+	.	gene_id "STR.143..93"; transcript_id "STR.143..93.1"; exon_number "3"; cov "1.846654";
chr15	StringTie	exon	32460219	32460318	1000	+	.	gene_id "STR.143..93"; transcript_id "STR.143..93.1"; exon_number "4"; cov "1.745088";
chr15	StringTie	exon	32474378	32474423	1000	+	.	gene_id "STR.143..93"; transcript_id "STR.143..93.1"; exon_number "5"; cov "1.846655";
chr15	StringTie	exon	32538665	32538727	1000	+	.	gene_id "STR.143..93"; transcript_id "STR.143..93.1"; exon_number "6"; cov "1.846655";
chr15	StringTie	exon	32548715	32548813	1000	+	.	gene_id "STR.143..93"; transcript_id "STR.143..93.1"; exon_number "7"; cov "2.368941";
chr15	StringTie	exon	32550249	32550462	1000	+	.	gene_id "STR.143..93"; transcript_id "STR.143..93.1"; exon_number "8"; cov "2.769982";
chr15	StringTie	exon	32562491	32562776	1000	+	.	gene_id "STR.143..93"; transcript_id "STR.143..93.1"; exon_number "9"; cov "2.043588";
chr15	StringTie	exon	32568712	32568847	1000	+	.	gene_id "STR.143..93"; transcript_id "STR.143..93.1"; exon_number "10"; cov "3.041548";
chr15	StringTie	exon	32574816	32575020	1000	+	.	gene_id "STR.143..93"; transcript_id "STR.143..93.1"; exon_number "11"; cov "4.517548";
chr15	StringTie	exon	32609223	32609430	1000	+	.	gene_id "STR.143..93"; transcript_id "STR.143..93.1"; exon_number "12"; cov "4.603319";
chr15	StringTie	exon	32618809	32618926	1000	+	.	gene_id "STR.143..93"; transcript_id "STR.143..93.1"; exon_number "13"; cov "4.561862";
chr15	StringTie	exon	32628142	32628323	1000	+	.	gene_id "STR.143..93"; transcript_id "STR.143..93.1"; exon_number "14"; cov "3.368623";
chr15	StringTie	exon	32631254	32631397	1000	+	.	gene_id "STR.143..93"; transcript_id "STR.143..93.1"; exon_number "15"; cov "2.769982";
chr15	StringTie	exon	32640967	32641114	1000	+	.	gene_id "STR.143..93"; transcript_id "STR.143..93.1"; exon_number "16"; cov "3.468716";
chr15	StringTie	exon	32669405	32669630	1000	+	.	gene_id "STR.143..93"; transcript_id "STR.143..93.1"; exon_number "17"; cov "4.616636";
chr15	StringTie	exon	32673317	32673535	1000	+	.	gene_id "STR.143..93"; transcript_id "STR.143..93.1"; exon_number "18"; cov "4.616636";
chr15	StringTie	exon	32679095	32679265	1000	+	.	gene_id "STR.143..93"; transcript_id "STR.143..93.1"; exon_number "19"; cov "6.315790";
chr15	StringTie	exon	32681466	32681621	1000	+	.	gene_id "STR.143..93"; transcript_id "STR.143..93.1"; exon_number "20"; cov "6.903846";
chr15	StringTie	exon	32682307	32682354	1000	+	.	gene_id "STR.143..93"; transcript_id "STR.143..93.1"; exon_number "21"; cov "7.000000";
chr15	StringTie	exon	32686637	32686848	1000	+	.	gene_id "STR.143..93"; transcript_id "STR.143..93.1"; exon_number "22"; cov "7.584906";
chr15	StringTie	exon	32689296	32692700	1000	+	.	gene_id "STR.143..93"; transcript_id "STR.143..93.1"; exon_number "23"; cov "22.775223";
chr15	StringTie	transcript	32245103	32678594	1000	+	.	gene_id "STR.143..93"; transcript_id "STR.143..93.2"; reference_id "ENSMUST00000227976.1"; ref_gene_id "ENSMUSG00000022231.10"; ref_gene_name "Sema5a"; cov "0.430903"; FPKM "13.564405"; TPM "15.959968";
chr15	StringTie	exon	32245103	32245299	1000	+	.	gene_id "STR.143..93"; transcript_id "STR.143..93.2"; exon_number "1"; reference_id "ENSMUST00000227976.1"; ref_gene_id "ENSMUSG00000022231.10"; ref_gene_name "Sema5a"; cov "0.239359";
chr15	StringTie	exon	32347220	32347316	1000	+	.	gene_id "STR.143..93"; transcript_id "STR.143..93.2"; exon_number "2"; reference_id "ENSMUST00000227976.1"; ref_gene_id "ENSMUSG00000022231.10"; ref_gene_name "Sema5a"; cov "0.076673";
chr15	StringTie	exon	32417312	32417509	1000	+	.	gene_id "STR.143..93"; transcript_id "STR.143..93.2"; exon_number "3"; reference_id "ENSMUST00000227976.1"; ref_gene_id "ENSMUSG00000022231.10"; ref_gene_name "Sema5a"; cov "0.153346";
chr15	StringTie	exon	32460219	32460318	1000	+	.	gene_id "STR.143..93"; transcript_id "STR.143..93.2"; exon_number "4"; reference_id "ENSMUST00000227976.1"; ref_gene_id "ENSMUSG00000022231.10"; ref_gene_name "Sema5a"; cov "0.144912";
chr15	StringTie	exon	32474378	32474423	1000	+	.	gene_id "STR.143..93"; transcript_id "STR.143..93.2"; exon_number "5"; reference_id "ENSMUST00000227976.1"; ref_gene_id "ENSMUSG00000022231.10"; ref_gene_name "Sema5a"; cov "0.153346";
chr15	StringTie	exon	32538665	32538727	1000	+	.	gene_id "STR.143..93"; transcript_id "STR.143..93.2"; exon_number "6"; reference_id "ENSMUST00000227976.1"; ref_gene_id "ENSMUSG00000022231.10"; ref_gene_name "Sema5a"; cov "0.153346";
chr15	StringTie	exon	32548715	32548813	1000	+	.	gene_id "STR.143..93"; transcript_id "STR.143..93.2"; exon_number "7"; reference_id "ENSMUST00000227976.1"; ref_gene_id "ENSMUSG00000022231.10"; ref_gene_name "Sema5a"; cov "0.196716";
chr15	StringTie	exon	32550249	32550462	1000	+	.	gene_id "STR.143..93"; transcript_id "STR.143..93.2"; exon_number "8"; reference_id "ENSMUST00000227976.1"; ref_gene_id "ENSMUSG00000022231.10"; ref_gene_name "Sema5a"; cov "0.230019";
chr15	StringTie	exon	32562491	32562776	1000	+	.	gene_id "STR.143..93"; transcript_id "STR.143..93.2"; exon_number "9"; reference_id "ENSMUST00000227976.1"; ref_gene_id "ENSMUSG00000022231.10"; ref_gene_name "Sema5a"; cov "0.169699";
chr15	StringTie	exon	32568712	32568847	1000	+	.	gene_id "STR.143..93"; transcript_id "STR.143..93.2"; exon_number "10"; reference_id "ENSMUST00000227976.1"; ref_gene_id "ENSMUSG00000022231.10"; ref_gene_name "Sema5a"; cov "0.252569";
chr15	StringTie	exon	32574816	32575020	1000	+	.	gene_id "STR.143..93"; transcript_id "STR.143..93.2"; exon_number "11"; reference_id "ENSMUST00000227976.1"; ref_gene_id "ENSMUSG00000022231.10"; ref_gene_name "Sema5a"; cov "0.375136";
chr15	StringTie	exon	32609223	32609430	1000	+	.	gene_id "STR.143..93"; transcript_id "STR.143..93.2"; exon_number "12"; reference_id "ENSMUST00000227976.1"; ref_gene_id "ENSMUSG00000022231.10"; ref_gene_name "Sema5a"; cov "0.382258";
chr15	StringTie	exon	32618809	32618926	1000	+	.	gene_id "STR.143..93"; transcript_id "STR.143..93.2"; exon_number "13"; reference_id "ENSMUST00000227976.1"; ref_gene_id "ENSMUSG00000022231.10"; ref_gene_name "Sema5a"; cov "0.378816";
chr15	StringTie	exon	32628142	32628323	1000	+	.	gene_id "STR.143..93"; transcript_id "STR.143..93.2"; exon_number "14"; reference_id "ENSMUST00000227976.1"; ref_gene_id "ENSMUSG00000022231.10"; ref_gene_name "Sema5a"; cov "0.279729";
chr15	StringTie	exon	32631254	32631397	1000	+	.	gene_id "STR.143..93"; transcript_id "STR.143..93.2"; exon_number "15"; reference_id "ENSMUST00000227976.1"; ref_gene_id "ENSMUSG00000022231.10"; ref_gene_name "Sema5a"; cov "0.230019";
chr15	StringTie	exon	32640967	32641114	1000	+	.	gene_id "STR.143..93"; transcript_id "STR.143..93.2"; exon_number "16"; reference_id "ENSMUST00000227976.1"; ref_gene_id "ENSMUSG00000022231.10"; ref_gene_name "Sema5a"; cov "0.288041";
chr15	StringTie	exon	32669405	32669630	1000	+	.	gene_id "STR.143..93"; transcript_id "STR.143..93.2"; exon_number "17"; reference_id "ENSMUST00000227976.1"; ref_gene_id "ENSMUSG00000022231.10"; ref_gene_name "Sema5a"; cov "0.383364";
chr15	StringTie	exon	32673317	32673535	1000	+	.	gene_id "STR.143..93"; transcript_id "STR.143..93.2"; exon_number "18"; reference_id "ENSMUST00000227976.1"; ref_gene_id "ENSMUSG00000022231.10"; ref_gene_name "Sema5a"; cov "0.383364";
chr15	StringTie	exon	32677756	32678594	1000	+	.	gene_id "STR.143..93"; transcript_id "STR.143..93.2"; exon_number "19"; reference_id "ENSMUST00000227976.1"; ref_gene_id "ENSMUSG00000022231.10"; ref_gene_name "Sema5a"; cov "1.000000";
chr15	StringTie	transcript	32690200	32696341	1000	-	.	gene_id "STR.143..94"; transcript_id "STR.143..94.1"; cov "11.004455"; FPKM "346.409515"; TPM "407.587646";
chr15	StringTie	exon	32690200	32696341	1000	-	.	gene_id "STR.143..94"; transcript_id "STR.143..94.1"; exon_number "1"; cov "11.004455";
chr15	StringTie	transcript	34080313	34143537	1000	-	.	gene_id "STR.143..95"; transcript_id "STR.143..95.1"; cov "29.102463"; FPKM "916.117188"; TPM "1077.909302";
chr15	StringTie	exon	34080313	34083411	1000	-	.	gene_id "STR.143..95"; transcript_id "STR.143..95.1"; exon_number "1"; cov "6.610567";
chr15	StringTie	exon	34099482	34099583	1000	-	.	gene_id "STR.143..95"; transcript_id "STR.143..95.1"; exon_number "2"; cov "18.814201";
chr15	StringTie	exon	34114016	34114106	1000	-	.	gene_id "STR.143..95"; transcript_id "STR.143..95.1"; exon_number "3"; cov "4.274663";
chr15	StringTie	exon	34114797	34114973	1000	-	.	gene_id "STR.143..95"; transcript_id "STR.143..95.1"; exon_number "4"; cov "3.241347";
chr15	StringTie	exon	34116307	34116369	1000	-	.	gene_id "STR.143..95"; transcript_id "STR.143..95.1"; exon_number "5"; cov "4.762180";
chr15	StringTie	exon	34117869	34118109	1000	-	.	gene_id "STR.143..95"; transcript_id "STR.143..95.1"; exon_number "6"; cov "5.675303";
chr15	StringTie	exon	34121422	34121509	1000	-	.	gene_id "STR.143..95"; transcript_id "STR.143..95.1"; exon_number "7"; cov "52.715916";
chr15	StringTie	exon	34123665	34123766	1000	-	.	gene_id "STR.143..95"; transcript_id "STR.143..95.1"; exon_number "8"; cov "6.215271";
chr15	StringTie	exon	34131164	34131285	1000	-	.	gene_id "STR.143..95"; transcript_id "STR.143..95.1"; exon_number "9"; cov "7.953235";
chr15	StringTie	exon	34134286	34134407	1000	-	.	gene_id "STR.143..95"; transcript_id "STR.143..95.1"; exon_number "10"; cov "30.756296";
chr15	StringTie	exon	34136692	34136825	1000	-	.	gene_id "STR.143..95"; transcript_id "STR.143..95.1"; exon_number "11"; cov "36.363167";
chr15	StringTie	exon	34139739	34139897	1000	-	.	gene_id "STR.143..95"; transcript_id "STR.143..95.1"; exon_number "12"; cov "33.858871";
chr15	StringTie	exon	34140692	34143537	1000	-	.	gene_id "STR.143..95"; transcript_id "STR.143..95.1"; exon_number "13"; cov "59.205647";
chr15	StringTie	transcript	34082312	34139904	1000	+	.	gene_id "STR.143..96"; transcript_id "STR.143..96.1"; cov "39.733128"; FPKM "1250.760254"; TPM "1471.652344";
chr15	StringTie	exon	34082312	34083413	1000	+	.	gene_id "STR.143..96"; transcript_id "STR.143..96.1"; exon_number "1"; cov "34.194786";
chr15	StringTie	exon	34099484	34099585	1000	+	.	gene_id "STR.143..96"; transcript_id "STR.143..96.1"; exon_number "2"; cov "57.887600";
chr15	StringTie	exon	34114024	34114108	1000	+	.	gene_id "STR.143..96"; transcript_id "STR.143..96.1"; exon_number "3"; cov "11.766814";
chr15	StringTie	exon	34114799	34114975	1000	+	.	gene_id "STR.143..96"; transcript_id "STR.143..96.1"; exon_number "4"; cov "9.853135";
chr15	StringTie	exon	34116311	34116376	1000	+	.	gene_id "STR.143..96"; transcript_id "STR.143..96.1"; exon_number "5"; cov "13.476494";
chr15	StringTie	exon	34117880	34118110	1000	+	.	gene_id "STR.143..96"; transcript_id "STR.143..96.1"; exon_number "6"; cov "16.254852";
chr15	StringTie	exon	34123668	34123766	1000	+	.	gene_id "STR.143..96"; transcript_id "STR.143..96.1"; exon_number "7"; cov "18.674534";
chr15	StringTie	exon	34131164	34131288	1000	+	.	gene_id "STR.143..96"; transcript_id "STR.143..96.1"; exon_number "8"; cov "24.464005";
chr15	StringTie	exon	34134291	34134398	1000	+	.	gene_id "STR.143..96"; transcript_id "STR.143..96.1"; exon_number "9"; cov "73.250710";
chr15	StringTie	exon	34136687	34136827	1000	+	.	gene_id "STR.143..96"; transcript_id "STR.143..96.1"; exon_number "10"; cov "109.032059";
chr15	StringTie	exon	34139741	34139904	1000	+	.	gene_id "STR.143..96"; transcript_id "STR.143..96.1"; exon_number "11"; cov "98.734390";
chr15	StringTie	transcript	34082694	34134344	1000	+	.	gene_id "STR.143..96"; transcript_id "STR.143..96.2"; cov "337.233459"; FPKM "10615.780273"; TPM "12490.595703";
chr15	StringTie	exon	34082694	34083413	1000	+	.	gene_id "STR.143..96"; transcript_id "STR.143..96.2"; exon_number "1"; cov "501.450073";
chr15	StringTie	exon	34099484	34099585	1000	+	.	gene_id "STR.143..96"; transcript_id "STR.143..96.2"; exon_number "2"; cov "584.049500";
chr15	StringTie	exon	34114024	34114108	1000	+	.	gene_id "STR.143..96"; transcript_id "STR.143..96.2"; exon_number "3"; cov "118.719765";
chr15	StringTie	exon	34114799	34114975	1000	+	.	gene_id "STR.143..96"; transcript_id "STR.143..96.2"; exon_number "4"; cov "99.411942";
chr15	StringTie	exon	34116311	34116376	1000	+	.	gene_id "STR.143..96"; transcript_id "STR.143..96.2"; exon_number "5"; cov "135.969345";
chr15	StringTie	exon	34117880	34118110	1000	+	.	gene_id "STR.143..96"; transcript_id "STR.143..96.2"; exon_number "6"; cov "164.001236";
chr15	StringTie	exon	34123668	34123766	1000	+	.	gene_id "STR.143..96"; transcript_id "STR.143..96.2"; exon_number "7"; cov "188.414307";
chr15	StringTie	exon	34131164	34131288	1000	+	.	gene_id "STR.143..96"; transcript_id "STR.143..96.2"; exon_number "8"; cov "246.826401";
chr15	StringTie	exon	34134291	34134344	1000	+	.	gene_id "STR.143..96"; transcript_id "STR.143..96.2"; exon_number "9"; cov "274.102386";
chr15	StringTie	transcript	34083036	34134344	1000	+	.	gene_id "STR.143..96"; transcript_id "STR.143..96.3"; reference_id "ENSMUST00000168991.7"; ref_gene_id "ENSMUSG00000022255.16"; ref_gene_name "Mtdh"; cov "0.437274"; FPKM "13.764960"; TPM "16.195940";
chr15	StringTie	exon	34083036	34083413	1000	+	.	gene_id "STR.143..96"; transcript_id "STR.143..96.3"; exon_number "1"; reference_id "ENSMUST00000168991.7"; ref_gene_id "ENSMUSG00000022255.16"; ref_gene_name "Mtdh"; cov "0.658455";
chr15	StringTie	exon	34099484	34099585	1000	+	.	gene_id "STR.143..96"; transcript_id "STR.143..96.3"; exon_number "2"; reference_id "ENSMUST00000168991.7"; ref_gene_id "ENSMUSG00000022255.16"; ref_gene_name "Mtdh"; cov "0.662767";
chr15	StringTie	exon	34117880	34118110	1000	+	.	gene_id "STR.143..96"; transcript_id "STR.143..96.3"; exon_number "3"; reference_id "ENSMUST00000168991.7"; ref_gene_id "ENSMUSG00000022255.16"; ref_gene_name "Mtdh"; cov "0.186105";
chr15	StringTie	exon	34123668	34123766	1000	+	.	gene_id "STR.143..96"; transcript_id "STR.143..96.3"; exon_number "4"; reference_id "ENSMUST00000168991.7"; ref_gene_id "ENSMUSG00000022255.16"; ref_gene_name "Mtdh"; cov "0.213809";
chr15	StringTie	exon	34131164	34131288	1000	+	.	gene_id "STR.143..96"; transcript_id "STR.143..96.3"; exon_number "5"; reference_id "ENSMUST00000168991.7"; ref_gene_id "ENSMUSG00000022255.16"; ref_gene_name "Mtdh"; cov "0.280093";
chr15	StringTie	exon	34134291	34134344	1000	+	.	gene_id "STR.143..96"; transcript_id "STR.143..96.3"; exon_number "6"; reference_id "ENSMUST00000168991.7"; ref_gene_id "ENSMUSG00000022255.16"; ref_gene_name "Mtdh"; cov "0.311045";
chr15	StringTie	transcript	34083308	34141143	1000	+	.	gene_id "STR.143..96"; transcript_id "STR.143..96.4"; reference_id "ENSMUST00000163333.8"; ref_gene_id "ENSMUSG00000022255.16"; ref_gene_name "Mtdh"; cov "4.547584"; FPKM "143.153519"; TPM "168.435333";
chr15	StringTie	exon	34083308	34083413	1000	+	.	gene_id "STR.143..96"; transcript_id "STR.143..96.4"; exon_number "1"; reference_id "ENSMUST00000163333.8"; ref_gene_id "ENSMUSG00000022255.16"; ref_gene_name "Mtdh"; cov "2.282645";
chr15	StringTie	exon	34099484	34099585	1000	+	.	gene_id "STR.143..96"; transcript_id "STR.143..96.4"; exon_number "2"; reference_id "ENSMUST00000163333.8"; ref_gene_id "ENSMUSG00000022255.16"; ref_gene_name "Mtdh"; cov "2.183944";
chr15	StringTie	exon	34114024	34114108	1000	+	.	gene_id "STR.143..96"; transcript_id "STR.143..96.4"; exon_number "3"; reference_id "ENSMUST00000163333.8"; ref_gene_id "ENSMUSG00000022255.16"; ref_gene_name "Mtdh"; cov "0.443930";
chr15	StringTie	exon	34114799	34114975	1000	+	.	gene_id "STR.143..96"; transcript_id "STR.143..96.4"; exon_number "4"; reference_id "ENSMUST00000163333.8"; ref_gene_id "ENSMUSG00000022255.16"; ref_gene_name "Mtdh"; cov "0.371732";
chr15	StringTie	exon	34116311	34116376	1000	+	.	gene_id "STR.143..96"; transcript_id "STR.143..96.4"; exon_number "5"; reference_id "ENSMUST00000163333.8"; ref_gene_id "ENSMUSG00000022255.16"; ref_gene_name "Mtdh"; cov "0.508432";
chr15	StringTie	exon	34117880	34118110	1000	+	.	gene_id "STR.143..96"; transcript_id "STR.143..96.4"; exon_number "6"; reference_id "ENSMUST00000163333.8"; ref_gene_id "ENSMUSG00000022255.16"; ref_gene_name "Mtdh"; cov "0.613252";
chr15	StringTie	exon	34131164	34131288	1000	+	.	gene_id "STR.143..96"; transcript_id "STR.143..96.4"; exon_number "7"; reference_id "ENSMUST00000163333.8"; ref_gene_id "ENSMUSG00000022255.16"; ref_gene_name "Mtdh"; cov "0.922961";
chr15	StringTie	exon	34134291	34134398	1000	+	.	gene_id "STR.143..96"; transcript_id "STR.143..96.4"; exon_number "8"; reference_id "ENSMUST00000163333.8"; ref_gene_id "ENSMUSG00000022255.16"; ref_gene_name "Mtdh"; cov "2.763553";
chr15	StringTie	exon	34136687	34136827	1000	+	.	gene_id "STR.143..96"; transcript_id "STR.143..96.4"; exon_number "9"; reference_id "ENSMUST00000163333.8"; ref_gene_id "ENSMUSG00000022255.16"; ref_gene_name "Mtdh"; cov "4.113488";
chr15	StringTie	exon	34140692	34141143	1000	+	.	gene_id "STR.143..96"; transcript_id "STR.143..96.4"; exon_number "10"; reference_id "ENSMUST00000163333.8"; ref_gene_id "ENSMUSG00000022255.16"; ref_gene_name "Mtdh"; cov "12.183618";
chr15	StringTie	transcript	34083319	34136811	1000	+	.	gene_id "STR.143..96"; transcript_id "STR.143..96.5"; reference_id "ENSMUST00000170050.7"; ref_gene_id "ENSMUSG00000022255.16"; ref_gene_name "Mtdh"; cov "0.192670"; FPKM "6.065064"; TPM "7.136193";
chr15	StringTie	exon	34083319	34083413	1000	+	.	gene_id "STR.143..96"; transcript_id "STR.143..96.5"; exon_number "1"; reference_id "ENSMUST00000170050.7"; ref_gene_id "ENSMUSG00000022255.16"; ref_gene_name "Mtdh"; cov "0.297570";
chr15	StringTie	exon	34099484	34099585	1000	+	.	gene_id "STR.143..96"; transcript_id "STR.143..96.5"; exon_number "2"; reference_id "ENSMUST00000170050.7"; ref_gene_id "ENSMUSG00000022255.16"; ref_gene_name "Mtdh"; cov "0.284396";
chr15	StringTie	exon	34114024	34114108	1000	+	.	gene_id "STR.143..96"; transcript_id "STR.143..96.5"; exon_number "3"; reference_id "ENSMUST00000170050.7"; ref_gene_id "ENSMUSG00000022255.16"; ref_gene_name "Mtdh"; cov "0.057809";
chr15	StringTie	exon	34114799	34114975	1000	+	.	gene_id "STR.143..96"; transcript_id "STR.143..96.5"; exon_number "4"; reference_id "ENSMUST00000170050.7"; ref_gene_id "ENSMUSG00000022255.16"; ref_gene_name "Mtdh"; cov "0.048408";
chr15	StringTie	exon	34117880	34118110	1000	+	.	gene_id "STR.143..96"; transcript_id "STR.143..96.5"; exon_number "5"; reference_id "ENSMUST00000170050.7"; ref_gene_id "ENSMUSG00000022255.16"; ref_gene_name "Mtdh"; cov "0.079859";
chr15	StringTie	exon	34123668	34123766	1000	+	.	gene_id "STR.143..96"; transcript_id "STR.143..96.5"; exon_number "6"; reference_id "ENSMUST00000170050.7"; ref_gene_id "ENSMUSG00000022255.16"; ref_gene_name "Mtdh"; cov "0.091746";
chr15	StringTie	exon	34131164	34131288	1000	+	.	gene_id "STR.143..96"; transcript_id "STR.143..96.5"; exon_number "7"; reference_id "ENSMUST00000170050.7"; ref_gene_id "ENSMUSG00000022255.16"; ref_gene_name "Mtdh"; cov "0.120189";
chr15	StringTie	exon	34134291	34134398	1000	+	.	gene_id "STR.143..96"; transcript_id "STR.143..96.5"; exon_number "8"; reference_id "ENSMUST00000170050.7"; ref_gene_id "ENSMUSG00000022255.16"; ref_gene_name "Mtdh"; cov "0.359874";
chr15	StringTie	exon	34136687	34136811	1000	+	.	gene_id "STR.143..96"; transcript_id "STR.143..96.5"; exon_number "9"; reference_id "ENSMUST00000170050.7"; ref_gene_id "ENSMUSG00000022255.16"; ref_gene_name "Mtdh"; cov "0.550506";
chr15	StringTie	transcript	34141144	34143559	1000	+	.	gene_id "STR.143..97"; transcript_id "STR.143..97.1"; cov "6.091783"; FPKM "191.763397"; TPM "225.630035";
chr15	StringTie	exon	34141144	34143559	1000	+	.	gene_id "STR.143..97"; transcript_id "STR.143..97.1"; exon_number "1"; cov "6.091783";
chr15	StringTie	transcript	34144957	34145628	1000	+	.	gene_id "STR.143..98"; transcript_id "STR.143..98.1"; cov "5.761905"; FPKM "181.379166"; TPM "213.411880";
chr15	StringTie	exon	34144957	34145628	1000	+	.	gene_id "STR.143..98"; transcript_id "STR.143..98.1"; exon_number "1"; cov "5.761905";
chr15	StringTie	transcript	34288819	34288870	1000	-	.	gene_id "STR.143..99"; transcript_id "STR.143..99.1"; reference_id "ENSMUST00000122789.2"; ref_gene_id "ENSMUSG00000084738.2"; ref_gene_name "Gm25809"; cov "2.403846"; FPKM "75.670738"; TPM "89.034668";
chr15	StringTie	exon	34288819	34288870	1000	-	.	gene_id "STR.143..99"; transcript_id "STR.143..99.1"; exon_number "1"; reference_id "ENSMUST00000122789.2"; ref_gene_id "ENSMUSG00000084738.2"; ref_gene_name "Gm25809"; cov "2.403846";
chr15	StringTie	transcript	34289090	34289651	1000	+	.	gene_id "STR.143..100"; transcript_id "STR.143..100.1"; cov "10.501780"; FPKM "330.585785"; TPM "388.969360";
chr15	StringTie	exon	34289090	34289651	1000	+	.	gene_id "STR.143..100"; transcript_id "STR.143..100.1"; exon_number "1"; cov "10.501780";
chr15	StringTie	transcript	34238028	34284302	1000	+	.	gene_id "STR.143..101"; transcript_id "STR.143..101.1"; reference_id "ENSMUST00000022867.4"; ref_gene_id "ENSMUSG00000022257.4"; ref_gene_name "Laptm4b"; cov "730.521118"; FPKM "22996.093750"; TPM "27057.349609";
chr15	StringTie	exon	34238028	34238422	1000	+	.	gene_id "STR.143..101"; transcript_id "STR.143..101.1"; exon_number "1"; reference_id "ENSMUST00000022867.4"; ref_gene_id "ENSMUSG00000022257.4"; ref_gene_name "Laptm4b"; cov "474.876190";
chr15	StringTie	exon	34258681	34258792	1000	+	.	gene_id "STR.143..101"; transcript_id "STR.143..101.1"; exon_number "2"; reference_id "ENSMUST00000022867.4"; ref_gene_id "ENSMUSG00000022257.4"; ref_gene_name "Laptm4b"; cov "684.214294";
chr15	StringTie	exon	34272344	34272417	1000	+	.	gene_id "STR.143..101"; transcript_id "STR.143..101.1"; exon_number "3"; reference_id "ENSMUST00000022867.4"; ref_gene_id "ENSMUSG00000022257.4"; ref_gene_name "Laptm4b"; cov "702.193054";
chr15	StringTie	exon	34273228	34273350	1000	+	.	gene_id "STR.143..101"; transcript_id "STR.143..101.1"; exon_number "4"; reference_id "ENSMUST00000022867.4"; ref_gene_id "ENSMUSG00000022257.4"; ref_gene_name "Laptm4b"; cov "707.953979";
chr15	StringTie	exon	34276136	34276234	1000	+	.	gene_id "STR.143..101"; transcript_id "STR.143..101.1"; exon_number "5"; reference_id "ENSMUST00000022867.4"; ref_gene_id "ENSMUSG00000022257.4"; ref_gene_name "Laptm4b"; cov "711.391602";
chr15	StringTie	exon	34277432	34277527	1000	+	.	gene_id "STR.143..101"; transcript_id "STR.143..101.1"; exon_number "6"; reference_id "ENSMUST00000022867.4"; ref_gene_id "ENSMUSG00000022257.4"; ref_gene_name "Laptm4b"; cov "727.175232";
chr15	StringTie	exon	34283300	34284302	1000	+	.	gene_id "STR.143..101"; transcript_id "STR.143..101.1"; exon_number "7"; reference_id "ENSMUST00000022867.4"; ref_gene_id "ENSMUSG00000022257.4"; ref_gene_name "Laptm4b"; cov "843.435486";
chr15	StringTie	transcript	34238149	34284295	1000	+	.	gene_id "STR.143..101"; transcript_id "STR.143..101.2"; reference_id "ENSMUST00000226437.1"; ref_gene_id "ENSMUSG00000022257.4"; ref_gene_name "Laptm4b"; cov "1.338680"; FPKM "42.140343"; TPM "49.582596";
chr15	StringTie	exon	34238149	34238422	1000	+	.	gene_id "STR.143..101"; transcript_id "STR.143..101.2"; exon_number "1"; reference_id "ENSMUST00000226437.1"; ref_gene_id "ENSMUSG00000022257.4"; ref_gene_name "Laptm4b"; cov "1.134695";
chr15	StringTie	exon	34272344	34272417	1000	+	.	gene_id "STR.143..101"; transcript_id "STR.143..101.2"; exon_number "2"; reference_id "ENSMUST00000226437.1"; ref_gene_id "ENSMUSG00000022257.4"; ref_gene_name "Laptm4b"; cov "1.198809";
chr15	StringTie	exon	34273228	34273350	1000	+	.	gene_id "STR.143..101"; transcript_id "STR.143..101.2"; exon_number "3"; reference_id "ENSMUST00000226437.1"; ref_gene_id "ENSMUSG00000022257.4"; ref_gene_name "Laptm4b"; cov "1.208644";
chr15	StringTie	exon	34276136	34276234	1000	+	.	gene_id "STR.143..101"; transcript_id "STR.143..101.2"; exon_number "4"; reference_id "ENSMUST00000226437.1"; ref_gene_id "ENSMUSG00000022257.4"; ref_gene_name "Laptm4b"; cov "1.214513";
chr15	StringTie	exon	34277432	34277527	1000	+	.	gene_id "STR.143..101"; transcript_id "STR.143..101.2"; exon_number "5"; reference_id "ENSMUST00000226437.1"; ref_gene_id "ENSMUSG00000022257.4"; ref_gene_name "Laptm4b"; cov "1.241459";
chr15	StringTie	exon	34283300	34284295	1000	+	.	gene_id "STR.143..101"; transcript_id "STR.143..101.2"; exon_number "6"; reference_id "ENSMUST00000226437.1"; ref_gene_id "ENSMUSG00000022257.4"; ref_gene_name "Laptm4b"; cov "1.442960";
chr15	StringTie	transcript	34453305	34473892	1000	+	.	gene_id "STR.143..102"; transcript_id "STR.143..102.1"; reference_id "ENSMUST00000060894.8"; ref_gene_id "ENSMUSG00000044726.8"; ref_gene_name "Erich5"; cov "2.368023"; FPKM "74.543060"; TPM "87.707840";
chr15	StringTie	exon	34453305	34453707	1000	+	.	gene_id "STR.143..102"; transcript_id "STR.143..102.1"; exon_number "1"; reference_id "ENSMUST00000060894.8"; ref_gene_id "ENSMUSG00000044726.8"; ref_gene_name "Erich5"; cov "1.977667";
chr15	StringTie	exon	34470688	34471584	1000	+	.	gene_id "STR.143..102"; transcript_id "STR.143..102.1"; exon_number "2"; reference_id "ENSMUST00000060894.8"; ref_gene_id "ENSMUSG00000044726.8"; ref_gene_name "Erich5"; cov "3.390189";
chr15	StringTie	exon	34472810	34473892	1000	+	.	gene_id "STR.143..102"; transcript_id "STR.143..102.1"; exon_number "3"; reference_id "ENSMUST00000060894.8"; ref_gene_id "ENSMUSG00000044726.8"; ref_gene_name "Erich5"; cov "1.666667";
chr15	StringTie	transcript	34474405	34477792	1000	-	.	gene_id "STR.143..103"; transcript_id "STR.143..103.1"; cov "6.907025"; FPKM "217.426407"; TPM "255.825317";
chr15	StringTie	exon	34474405	34477792	1000	-	.	gene_id "STR.143..103"; transcript_id "STR.143..103.1"; exon_number "1"; cov "6.907025";
chr15	StringTie	transcript	22548825	22549301	1000	+	.	gene_id "STR.143..104"; transcript_id "STR.143..104.1"; cov "9.729560"; FPKM "306.277069"; TPM "360.367554";
chr15	StringTie	exon	22548825	22549301	1000	+	.	gene_id "STR.143..104"; transcript_id "STR.143..104.1"; exon_number "1"; cov "9.729560";
chr15	StringTie	transcript	23036427	23476312	1000	+	.	gene_id "STR.143..105"; transcript_id "STR.143..105.1"; cov "10.662867"; FPKM "335.656677"; TPM "394.935791";
chr15	StringTie	exon	23036427	23036582	1000	+	.	gene_id "STR.143..105"; transcript_id "STR.143..105.1"; exon_number "1"; cov "4.995617";
chr15	StringTie	exon	23173451	23173929	1000	+	.	gene_id "STR.143..105"; transcript_id "STR.143..105.1"; exon_number "2"; cov "4.977847";
chr15	StringTie	exon	23226683	23226977	1000	+	.	gene_id "STR.143..105"; transcript_id "STR.143..105.1"; exon_number "3"; cov "4.884129";
chr15	StringTie	exon	23259609	23259728	1000	+	.	gene_id "STR.143..105"; transcript_id "STR.143..105.1"; exon_number "4"; cov "4.800447";
chr15	StringTie	exon	23366853	23367020	1000	+	.	gene_id "STR.143..105"; transcript_id "STR.143..105.1"; exon_number "5"; cov "5.138013";
chr15	StringTie	exon	23382783	23382970	1000	+	.	gene_id "STR.143..105"; transcript_id "STR.143..105.1"; exon_number "6"; cov "5.350869";
chr15	StringTie	exon	23400555	23400808	1000	+	.	gene_id "STR.143..105"; transcript_id "STR.143..105.1"; exon_number "7"; cov "4.151861";
chr15	StringTie	exon	23410684	23410820	1000	+	.	gene_id "STR.143..105"; transcript_id "STR.143..105.1"; exon_number "8"; cov "4.307683";
chr15	StringTie	exon	23436450	23436571	1000	+	.	gene_id "STR.143..105"; transcript_id "STR.143..105.1"; exon_number "9"; cov "4.378508";
chr15	StringTie	exon	23445978	23446095	1000	+	.	gene_id "STR.143..105"; transcript_id "STR.143..105.1"; exon_number "10"; cov "4.197020";
chr15	StringTie	exon	23460425	23460567	1000	+	.	gene_id "STR.143..105"; transcript_id "STR.143..105.1"; exon_number "11"; cov "3.846612";
chr15	StringTie	exon	23473928	23476312	1000	+	.	gene_id "STR.143..105"; transcript_id "STR.143..105.1"; exon_number "12"; cov "16.101484";
chr15	StringTie	transcript	23036427	23476312	1000	+	.	gene_id "STR.143..105"; transcript_id "STR.143..105.2"; cov "7.352605"; FPKM "231.452835"; TPM "272.328888";
chr15	StringTie	exon	23036427	23036582	1000	+	.	gene_id "STR.143..105"; transcript_id "STR.143..105.2"; exon_number "1"; cov "3.446179";
chr15	StringTie	exon	23173451	23173929	1000	+	.	gene_id "STR.143..105"; transcript_id "STR.143..105.2"; exon_number "2"; cov "3.433921";
chr15	StringTie	exon	23226683	23226977	1000	+	.	gene_id "STR.143..105"; transcript_id "STR.143..105.2"; exon_number "3"; cov "3.369270";
chr15	StringTie	exon	23259609	23259728	1000	+	.	gene_id "STR.143..105"; transcript_id "STR.143..105.2"; exon_number "4"; cov "3.311543";
chr15	StringTie	exon	23366853	23367020	1000	+	.	gene_id "STR.143..105"; transcript_id "STR.143..105.2"; exon_number "5"; cov "3.544410";
chr15	StringTie	exon	23382783	23382970	1000	+	.	gene_id "STR.143..105"; transcript_id "STR.143..105.2"; exon_number "6"; cov "3.691246";
chr15	StringTie	exon	23400555	23400808	1000	+	.	gene_id "STR.143..105"; transcript_id "STR.143..105.2"; exon_number "7"; cov "2.864122";
chr15	StringTie	exon	23410684	23410820	1000	+	.	gene_id "STR.143..105"; transcript_id "STR.143..105.2"; exon_number "8"; cov "2.971614";
chr15	StringTie	exon	23436450	23436571	1000	+	.	gene_id "STR.143..105"; transcript_id "STR.143..105.2"; exon_number "9"; cov "3.020472";
chr15	StringTie	exon	23445978	23446095	1000	+	.	gene_id "STR.143..105"; transcript_id "STR.143..105.2"; exon_number "10"; cov "2.895274";
chr15	StringTie	exon	23460422	23460567	1000	+	.	gene_id "STR.143..105"; transcript_id "STR.143..105.2"; exon_number "11"; cov "2.654027";
chr15	StringTie	exon	23473928	23476312	1000	+	.	gene_id "STR.143..105"; transcript_id "STR.143..105.2"; exon_number "12"; cov "11.107457";
chr15	StringTie	transcript	23036463	23474418	1000	+	.	gene_id "STR.143..105"; transcript_id "STR.143..105.3"; reference_id "ENSMUST00000164787.7"; ref_gene_id "ENSMUSG00000040420.15"; ref_gene_name "Cdh18"; cov "35.524899"; FPKM "1118.289185"; TPM "1315.786255";
chr15	StringTie	exon	23036463	23036582	1000	+	.	gene_id "STR.143..105"; transcript_id "STR.143..105.3"; exon_number "1"; reference_id "ENSMUST00000164787.7"; ref_gene_id "ENSMUSG00000040420.15"; ref_gene_name "Cdh18"; cov "34.834000";
chr15	StringTie	exon	23173451	23173929	1000	+	.	gene_id "STR.143..105"; transcript_id "STR.143..105.3"; exon_number "2"; reference_id "ENSMUST00000164787.7"; ref_gene_id "ENSMUSG00000040420.15"; ref_gene_name "Cdh18"; cov "38.899300";
chr15	StringTie	exon	23226683	23226977	1000	+	.	gene_id "STR.143..105"; transcript_id "STR.143..105.3"; exon_number "3"; reference_id "ENSMUST00000164787.7"; ref_gene_id "ENSMUSG00000040420.15"; ref_gene_name "Cdh18"; cov "38.166943";
chr15	StringTie	exon	23259609	23259728	1000	+	.	gene_id "STR.143..105"; transcript_id "STR.143..105.3"; exon_number "4"; reference_id "ENSMUST00000164787.7"; ref_gene_id "ENSMUSG00000040420.15"; ref_gene_name "Cdh18"; cov "37.513012";
chr15	StringTie	exon	23366853	23367020	1000	+	.	gene_id "STR.143..105"; transcript_id "STR.143..105.3"; exon_number "5"; reference_id "ENSMUST00000164787.7"; ref_gene_id "ENSMUSG00000040420.15"; ref_gene_name "Cdh18"; cov "40.150913";
chr15	StringTie	exon	23382783	23382970	1000	+	.	gene_id "STR.143..105"; transcript_id "STR.143..105.3"; exon_number "6"; reference_id "ENSMUST00000164787.7"; ref_gene_id "ENSMUSG00000040420.15"; ref_gene_name "Cdh18"; cov "41.814270";
chr15	StringTie	exon	23400555	23400808	1000	+	.	gene_id "STR.143..105"; transcript_id "STR.143..105.3"; exon_number "7"; reference_id "ENSMUST00000164787.7"; ref_gene_id "ENSMUSG00000040420.15"; ref_gene_name "Cdh18"; cov "32.444649";
chr15	StringTie	exon	23410684	23410820	1000	+	.	gene_id "STR.143..105"; transcript_id "STR.143..105.3"; exon_number "8"; reference_id "ENSMUST00000164787.7"; ref_gene_id "ENSMUSG00000040420.15"; ref_gene_name "Cdh18"; cov "33.662312";
chr15	StringTie	exon	23436450	23436571	1000	+	.	gene_id "STR.143..105"; transcript_id "STR.143..105.3"; exon_number "9"; reference_id "ENSMUST00000164787.7"; ref_gene_id "ENSMUSG00000040420.15"; ref_gene_name "Cdh18"; cov "34.215775";
chr15	StringTie	exon	23445978	23446095	1000	+	.	gene_id "STR.143..105"; transcript_id "STR.143..105.3"; exon_number "10"; reference_id "ENSMUST00000164787.7"; ref_gene_id "ENSMUSG00000040420.15"; ref_gene_name "Cdh18"; cov "32.797539";
chr15	StringTie	exon	23460316	23460567	1000	+	.	gene_id "STR.143..105"; transcript_id "STR.143..105.3"; exon_number "11"; reference_id "ENSMUST00000164787.7"; ref_gene_id "ENSMUSG00000040420.15"; ref_gene_name "Cdh18"; cov "29.993837";
chr15	StringTie	exon	23473928	23474418	1000	+	.	gene_id "STR.143..105"; transcript_id "STR.143..105.3"; exon_number "12"; reference_id "ENSMUST00000164787.7"; ref_gene_id "ENSMUSG00000040420.15"; ref_gene_name "Cdh18"; cov "32.270210";
chr15	StringTie	transcript	34846470	34848193	1000	-	.	gene_id "STR.143..106"; transcript_id "STR.143..106.1"; cov "7.407193"; FPKM "233.171219"; TPM "274.350739";
chr15	StringTie	exon	34846470	34848193	1000	-	.	gene_id "STR.143..106"; transcript_id "STR.143..106.1"; exon_number "1"; cov "7.407193";
chr15	StringTie	transcript	34306677	34308564	1000	+	.	gene_id "STR.143..107"; transcript_id "STR.143..107.1"; reference_id "ENSMUST00000227119.1"; ref_gene_id "ENSMUSG00000022324.15"; ref_gene_name "Matn2"; cov "0.450696"; FPKM "14.187471"; TPM "16.693069";
chr15	StringTie	exon	34306677	34306908	1000	+	.	gene_id "STR.143..107"; transcript_id "STR.143..107.1"; exon_number "1"; reference_id "ENSMUST00000227119.1"; ref_gene_id "ENSMUSG00000022324.15"; ref_gene_name "Matn2"; cov "0.064763";
chr15	StringTie	exon	34308402	34308564	1000	+	.	gene_id "STR.143..107"; transcript_id "STR.143..107.1"; exon_number "2"; reference_id "ENSMUST00000227119.1"; ref_gene_id "ENSMUSG00000022324.15"; ref_gene_name "Matn2"; cov "1.000000";
chr15	StringTie	transcript	34306680	34436238	1000	+	.	gene_id "STR.143..107"; transcript_id "STR.143..107.2"; reference_id "ENSMUST00000163455.8"; ref_gene_id "ENSMUSG00000022324.15"; ref_gene_name "Matn2"; cov "1.063202"; FPKM "33.468563"; TPM "39.379326";
chr15	StringTie	exon	34306680	34306908	1000	+	.	gene_id "STR.143..107"; transcript_id "STR.143..107.2"; exon_number "1"; reference_id "ENSMUST00000163455.8"; ref_gene_id "ENSMUSG00000022324.15"; ref_gene_name "Matn2"; cov "0.799956";
chr15	StringTie	exon	34316491	34316655	1000	+	.	gene_id "STR.143..107"; transcript_id "STR.143..107.2"; exon_number "2"; reference_id "ENSMUST00000163455.8"; ref_gene_id "ENSMUSG00000022324.15"; ref_gene_name "Matn2"; cov "0.801708";
chr15	StringTie	exon	34344991	34345560	1000	+	.	gene_id "STR.143..107"; transcript_id "STR.143..107.2"; exon_number "3"; reference_id "ENSMUST00000163455.8"; ref_gene_id "ENSMUSG00000022324.15"; ref_gene_name "Matn2"; cov "0.763712";
chr15	StringTie	exon	34355563	34355685	1000	+	.	gene_id "STR.143..107"; transcript_id "STR.143..107.2"; exon_number "4"; reference_id "ENSMUST00000163455.8"; ref_gene_id "ENSMUSG00000022324.15"; ref_gene_name "Matn2"; cov "0.724246";
chr15	StringTie	exon	34378655	34378777	1000	+	.	gene_id "STR.143..107"; transcript_id "STR.143..107.2"; exon_number "5"; reference_id "ENSMUST00000163455.8"; ref_gene_id "ENSMUSG00000022324.15"; ref_gene_name "Matn2"; cov "0.776328";
chr15	StringTie	exon	34388724	34388846	1000	+	.	gene_id "STR.143..107"; transcript_id "STR.143..107.2"; exon_number "6"; reference_id "ENSMUST00000163455.8"; ref_gene_id "ENSMUSG00000022324.15"; ref_gene_name "Matn2"; cov "0.771420";
chr15	StringTie	exon	34399050	34399172	1000	+	.	gene_id "STR.143..107"; transcript_id "STR.143..107.2"; exon_number "7"; reference_id "ENSMUST00000163455.8"; ref_gene_id "ENSMUSG00000022324.15"; ref_gene_name "Matn2"; cov "0.843427";
chr15	StringTie	exon	34402835	34402957	1000	+	.	gene_id "STR.143..107"; transcript_id "STR.143..107.2"; exon_number "8"; reference_id "ENSMUST00000163455.8"; ref_gene_id "ENSMUSG00000022324.15"; ref_gene_name "Matn2"; cov "0.810988";
chr15	StringTie	exon	34409753	34409875	1000	+	.	gene_id "STR.143..107"; transcript_id "STR.143..107.2"; exon_number "9"; reference_id "ENSMUST00000163455.8"; ref_gene_id "ENSMUSG00000022324.15"; ref_gene_name "Matn2"; cov "0.905933";
chr15	StringTie	exon	34410114	34410236	1000	+	.	gene_id "STR.143..107"; transcript_id "STR.143..107.2"; exon_number "10"; reference_id "ENSMUST00000163455.8"; ref_gene_id "ENSMUSG00000022324.15"; ref_gene_name "Matn2"; cov "0.956834";
chr15	StringTie	exon	34422342	34422464	1000	+	.	gene_id "STR.143..107"; transcript_id "STR.143..107.2"; exon_number "11"; reference_id "ENSMUST00000163455.8"; ref_gene_id "ENSMUSG00000022324.15"; ref_gene_name "Matn2"; cov "1.020394";
chr15	StringTie	exon	34423694	34423816	1000	+	.	gene_id "STR.143..107"; transcript_id "STR.143..107.2"; exon_number "12"; reference_id "ENSMUST00000163455.8"; ref_gene_id "ENSMUSG00000022324.15"; ref_gene_name "Matn2"; cov "1.089757";
chr15	StringTie	exon	34426163	34426285	1000	+	.	gene_id "STR.143..107"; transcript_id "STR.143..107.2"; exon_number "13"; reference_id "ENSMUST00000163455.8"; ref_gene_id "ENSMUSG00000022324.15"; ref_gene_name "Matn2"; cov "1.135383";
chr15	StringTie	exon	34428434	34428847	1000	+	.	gene_id "STR.143..107"; transcript_id "STR.143..107.2"; exon_number "14"; reference_id "ENSMUST00000163455.8"; ref_gene_id "ENSMUSG00000022324.15"; ref_gene_name "Matn2"; cov "1.280891";
chr15	StringTie	exon	34431472	34431624	1000	+	.	gene_id "STR.143..107"; transcript_id "STR.143..107.2"; exon_number "15"; reference_id "ENSMUST00000163455.8"; ref_gene_id "ENSMUSG00000022324.15"; ref_gene_name "Matn2"; cov "1.444725";
chr15	StringTie	exon	34432680	34432751	1000	+	.	gene_id "STR.143..107"; transcript_id "STR.143..107.2"; exon_number "16"; reference_id "ENSMUST00000163455.8"; ref_gene_id "ENSMUSG00000022324.15"; ref_gene_name "Matn2"; cov "1.413822";
chr15	StringTie	exon	34433033	34433167	1000	+	.	gene_id "STR.143..107"; transcript_id "STR.143..107.2"; exon_number "17"; reference_id "ENSMUST00000163455.8"; ref_gene_id "ENSMUSG00000022324.15"; ref_gene_name "Matn2"; cov "1.460694";
chr15	StringTie	exon	34433487	34433583	1000	+	.	gene_id "STR.143..107"; transcript_id "STR.143..107.2"; exon_number "18"; reference_id "ENSMUST00000163455.8"; ref_gene_id "ENSMUSG00000022324.15"; ref_gene_name "Matn2"; cov "1.404263";
chr15	StringTie	exon	34435727	34436238	1000	+	.	gene_id "STR.143..107"; transcript_id "STR.143..107.2"; exon_number "19"; reference_id "ENSMUST00000163455.8"; ref_gene_id "ENSMUSG00000022324.15"; ref_gene_name "Matn2"; cov "1.473599";
chr15	StringTie	transcript	34306681	34436273	1000	+	.	gene_id "STR.143..107"; transcript_id "STR.143..107.3"; reference_id "ENSMUST00000022947.6"; ref_gene_id "ENSMUSG00000022324.15"; ref_gene_name "Matn2"; cov "8.454529"; FPKM "266.140350"; TPM "313.142426";
chr15	StringTie	exon	34306681	34306908	1000	+	.	gene_id "STR.143..107"; transcript_id "STR.143..107.3"; exon_number "1"; reference_id "ENSMUST00000022947.6"; ref_gene_id "ENSMUSG00000022324.15"; ref_gene_name "Matn2"; cov "6.300760";
chr15	StringTie	exon	34316491	34316655	1000	+	.	gene_id "STR.143..107"; transcript_id "STR.143..107.3"; exon_number "2"; reference_id "ENSMUST00000022947.6"; ref_gene_id "ENSMUSG00000022324.15"; ref_gene_name "Matn2"; cov "6.463372";
chr15	StringTie	exon	34344991	34345560	1000	+	.	gene_id "STR.143..107"; transcript_id "STR.143..107.3"; exon_number "3"; reference_id "ENSMUST00000022947.6"; ref_gene_id "ENSMUSG00000022324.15"; ref_gene_name "Matn2"; cov "6.157048";
chr15	StringTie	exon	34355563	34355685	1000	+	.	gene_id "STR.143..107"; transcript_id "STR.143..107.3"; exon_number "4"; reference_id "ENSMUST00000022947.6"; ref_gene_id "ENSMUSG00000022324.15"; ref_gene_name "Matn2"; cov "5.838875";
chr15	StringTie	exon	34378655	34378777	1000	+	.	gene_id "STR.143..107"; transcript_id "STR.143..107.3"; exon_number "5"; reference_id "ENSMUST00000022947.6"; ref_gene_id "ENSMUSG00000022324.15"; ref_gene_name "Matn2"; cov "6.258764";
chr15	StringTie	exon	34388724	34388846	1000	+	.	gene_id "STR.143..107"; transcript_id "STR.143..107.3"; exon_number "6"; reference_id "ENSMUST00000022947.6"; ref_gene_id "ENSMUSG00000022324.15"; ref_gene_name "Matn2"; cov "6.219193";
chr15	StringTie	exon	34399050	34399172	1000	+	.	gene_id "STR.143..107"; transcript_id "STR.143..107.3"; exon_number "7"; reference_id "ENSMUST00000022947.6"; ref_gene_id "ENSMUSG00000022324.15"; ref_gene_name "Matn2"; cov "6.799719";
chr15	StringTie	exon	34402835	34402957	1000	+	.	gene_id "STR.143..107"; transcript_id "STR.143..107.3"; exon_number "8"; reference_id "ENSMUST00000022947.6"; ref_gene_id "ENSMUSG00000022324.15"; ref_gene_name "Matn2"; cov "6.538191";
chr15	StringTie	exon	34409753	34409875	1000	+	.	gene_id "STR.143..107"; transcript_id "STR.143..107.3"; exon_number "9"; reference_id "ENSMUST00000022947.6"; ref_gene_id "ENSMUSG00000022324.15"; ref_gene_name "Matn2"; cov "7.303638";
chr15	StringTie	exon	34410114	34410236	1000	+	.	gene_id "STR.143..107"; transcript_id "STR.143..107.3"; exon_number "10"; reference_id "ENSMUST00000022947.6"; ref_gene_id "ENSMUSG00000022324.15"; ref_gene_name "Matn2"; cov "7.714002";
chr15	StringTie	exon	34422342	34422464	1000	+	.	gene_id "STR.143..107"; transcript_id "STR.143..107.3"; exon_number "11"; reference_id "ENSMUST00000022947.6"; ref_gene_id "ENSMUSG00000022324.15"; ref_gene_name "Matn2"; cov "8.226426";
chr15	StringTie	exon	34423694	34423816	1000	+	.	gene_id "STR.143..107"; transcript_id "STR.143..107.3"; exon_number "12"; reference_id "ENSMUST00000022947.6"; ref_gene_id "ENSMUSG00000022324.15"; ref_gene_name "Matn2"; cov "8.785627";
chr15	StringTie	exon	34426163	34426285	1000	+	.	gene_id "STR.143..107"; transcript_id "STR.143..107.3"; exon_number "13"; reference_id "ENSMUST00000022947.6"; ref_gene_id "ENSMUSG00000022324.15"; ref_gene_name "Matn2"; cov "9.153467";
chr15	StringTie	exon	34428434	34428847	1000	+	.	gene_id "STR.143..107"; transcript_id "STR.143..107.3"; exon_number "14"; reference_id "ENSMUST00000022947.6"; ref_gene_id "ENSMUSG00000022324.15"; ref_gene_name "Matn2"; cov "10.326551";
chr15	StringTie	exon	34431472	34431624	1000	+	.	gene_id "STR.143..107"; transcript_id "STR.143..107.3"; exon_number "15"; reference_id "ENSMUST00000022947.6"; ref_gene_id "ENSMUSG00000022324.15"; ref_gene_name "Matn2"; cov "11.647381";
chr15	StringTie	exon	34432680	34432751	1000	+	.	gene_id "STR.143..107"; transcript_id "STR.143..107.3"; exon_number "16"; reference_id "ENSMUST00000022947.6"; ref_gene_id "ENSMUSG00000022324.15"; ref_gene_name "Matn2"; cov "11.398246";
chr15	StringTie	exon	34433090	34433167	1000	+	.	gene_id "STR.143..107"; transcript_id "STR.143..107.3"; exon_number "17"; reference_id "ENSMUST00000022947.6"; ref_gene_id "ENSMUSG00000022324.15"; ref_gene_name "Matn2"; cov "11.715096";
chr15	StringTie	exon	34433487	34433585	1000	+	.	gene_id "STR.143..107"; transcript_id "STR.143..107.3"; exon_number "18"; reference_id "ENSMUST00000022947.6"; ref_gene_id "ENSMUSG00000022324.15"; ref_gene_name "Matn2"; cov "11.272667";
chr15	StringTie	exon	34435732	34436273	1000	+	.	gene_id "STR.143..107"; transcript_id "STR.143..107.3"; exon_number "19"; reference_id "ENSMUST00000022947.6"; ref_gene_id "ENSMUSG00000022324.15"; ref_gene_name "Matn2"; cov "11.333466";
chr15	StringTie	transcript	34306685	34436238	1000	+	.	gene_id "STR.143..107"; transcript_id "STR.143..107.4"; reference_id "ENSMUST00000227759.1"; ref_gene_id "ENSMUSG00000022324.15"; ref_gene_name "Matn2"; cov "22.056128"; FPKM "694.305420"; TPM "816.924194";
chr15	StringTie	exon	34306685	34306908	1000	+	.	gene_id "STR.143..107"; transcript_id "STR.143..107.4"; exon_number "1"; reference_id "ENSMUST00000227759.1"; ref_gene_id "ENSMUSG00000022324.15"; ref_gene_name "Matn2"; cov "16.304516";
chr15	StringTie	exon	34316491	34316655	1000	+	.	gene_id "STR.143..107"; transcript_id "STR.143..107.4"; exon_number "2"; reference_id "ENSMUST00000227759.1"; ref_gene_id "ENSMUSG00000022324.15"; ref_gene_name "Matn2"; cov "16.637949";
chr15	StringTie	exon	34344991	34345560	1000	+	.	gene_id "STR.143..107"; transcript_id "STR.143..107.4"; exon_number "3"; reference_id "ENSMUST00000227759.1"; ref_gene_id "ENSMUSG00000022324.15"; ref_gene_name "Matn2"; cov "15.849414";
chr15	StringTie	exon	34355563	34355685	1000	+	.	gene_id "STR.143..107"; transcript_id "STR.143..107.4"; exon_number "4"; reference_id "ENSMUST00000227759.1"; ref_gene_id "ENSMUSG00000022324.15"; ref_gene_name "Matn2"; cov "15.030375";
chr15	StringTie	exon	34378655	34378777	1000	+	.	gene_id "STR.143..107"; transcript_id "STR.143..107.4"; exon_number "5"; reference_id "ENSMUST00000227759.1"; ref_gene_id "ENSMUSG00000022324.15"; ref_gene_name "Matn2"; cov "16.111248";
chr15	StringTie	exon	34388724	34388846	1000	+	.	gene_id "STR.143..107"; transcript_id "STR.143..107.4"; exon_number "6"; reference_id "ENSMUST00000227759.1"; ref_gene_id "ENSMUSG00000022324.15"; ref_gene_name "Matn2"; cov "16.009386";
chr15	StringTie	exon	34399050	34399172	1000	+	.	gene_id "STR.143..107"; transcript_id "STR.143..107.4"; exon_number "7"; reference_id "ENSMUST00000227759.1"; ref_gene_id "ENSMUSG00000022324.15"; ref_gene_name "Matn2"; cov "17.503769";
chr15	StringTie	exon	34402835	34402957	1000	+	.	gene_id "STR.143..107"; transcript_id "STR.143..107.4"; exon_number "8"; reference_id "ENSMUST00000227759.1"; ref_gene_id "ENSMUSG00000022324.15"; ref_gene_name "Matn2"; cov "16.830547";
chr15	StringTie	exon	34409753	34409875	1000	+	.	gene_id "STR.143..107"; transcript_id "STR.143..107.4"; exon_number "9"; reference_id "ENSMUST00000227759.1"; ref_gene_id "ENSMUSG00000022324.15"; ref_gene_name "Matn2"; cov "18.800951";
chr15	StringTie	exon	34410114	34410236	1000	+	.	gene_id "STR.143..107"; transcript_id "STR.143..107.4"; exon_number "10"; reference_id "ENSMUST00000227759.1"; ref_gene_id "ENSMUSG00000022324.15"; ref_gene_name "Matn2"; cov "19.857309";
chr15	StringTie	exon	34422342	34422464	1000	+	.	gene_id "STR.143..107"; transcript_id "STR.143..107.4"; exon_number "11"; reference_id "ENSMUST00000227759.1"; ref_gene_id "ENSMUSG00000022324.15"; ref_gene_name "Matn2"; cov "21.176384";
chr15	StringTie	exon	34423694	34423816	1000	+	.	gene_id "STR.143..107"; transcript_id "STR.143..107.4"; exon_number "12"; reference_id "ENSMUST00000227759.1"; ref_gene_id "ENSMUSG00000022324.15"; ref_gene_name "Matn2"; cov "22.615875";
chr15	StringTie	exon	34426163	34426285	1000	+	.	gene_id "STR.143..107"; transcript_id "STR.143..107.4"; exon_number "13"; reference_id "ENSMUST00000227759.1"; ref_gene_id "ENSMUSG00000022324.15"; ref_gene_name "Matn2"; cov "23.562765";
chr15	StringTie	exon	34428434	34428847	1000	+	.	gene_id "STR.143..107"; transcript_id "STR.143..107.4"; exon_number "14"; reference_id "ENSMUST00000227759.1"; ref_gene_id "ENSMUSG00000022324.15"; ref_gene_name "Matn2"; cov "26.582508";
chr15	StringTie	exon	34431472	34431624	1000	+	.	gene_id "STR.143..107"; transcript_id "STR.143..107.4"; exon_number "15"; reference_id "ENSMUST00000227759.1"; ref_gene_id "ENSMUSG00000022324.15"; ref_gene_name "Matn2"; cov "29.982574";
chr15	StringTie	exon	34432680	34432751	1000	+	.	gene_id "STR.143..107"; transcript_id "STR.143..107.4"; exon_number "16"; reference_id "ENSMUST00000227759.1"; ref_gene_id "ENSMUSG00000022324.15"; ref_gene_name "Matn2"; cov "29.341251";
chr15	StringTie	exon	34433033	34433167	1000	+	.	gene_id "STR.143..107"; transcript_id "STR.143..107.4"; exon_number "17"; reference_id "ENSMUST00000227759.1"; ref_gene_id "ENSMUSG00000022324.15"; ref_gene_name "Matn2"; cov "30.313980";
chr15	StringTie	exon	34433487	34433585	1000	+	.	gene_id "STR.143..107"; transcript_id "STR.143..107.4"; exon_number "18"; reference_id "ENSMUST00000227759.1"; ref_gene_id "ENSMUSG00000022324.15"; ref_gene_name "Matn2"; cov "29.017992";
chr15	StringTie	exon	34435732	34436238	1000	+	.	gene_id "STR.143..107"; transcript_id "STR.143..107.4"; exon_number "19"; reference_id "ENSMUST00000227759.1"; ref_gene_id "ENSMUSG00000022324.15"; ref_gene_name "Matn2"; cov "30.678734";
chr15	StringTie	transcript	34440505	34443640	1000	-	.	gene_id "STR.143..108"; transcript_id "STR.143..108.1"; reference_id "ENSMUST00000079735.11"; ref_gene_id "ENSMUSG00000058600.13"; ref_gene_name "Rpl30"; cov "75.203644"; FPKM "2367.337402"; TPM "2785.424316";
chr15	StringTie	exon	34440505	34440604	1000	-	.	gene_id "STR.143..108"; transcript_id "STR.143..108.1"; exon_number "1"; reference_id "ENSMUST00000079735.11"; ref_gene_id "ENSMUSG00000058600.13"; ref_gene_name "Rpl30"; cov "80.143669";
chr15	StringTie	exon	34441232	34441362	1000	-	.	gene_id "STR.143..108"; transcript_id "STR.143..108.1"; exon_number "2"; reference_id "ENSMUST00000079735.11"; ref_gene_id "ENSMUSG00000058600.13"; ref_gene_name "Rpl30"; cov "68.501518";
chr15	StringTie	exon	34442635	34442780	1000	-	.	gene_id "STR.143..108"; transcript_id "STR.143..108.1"; exon_number "3"; reference_id "ENSMUST00000079735.11"; ref_gene_id "ENSMUSG00000058600.13"; ref_gene_name "Rpl30"; cov "67.863419";
chr15	StringTie	exon	34443025	34443077	1000	-	.	gene_id "STR.143..108"; transcript_id "STR.143..108.1"; exon_number "4"; reference_id "ENSMUST00000079735.11"; ref_gene_id "ENSMUSG00000058600.13"; ref_gene_name "Rpl30"; cov "68.505135";
chr15	StringTie	exon	34443185	34443640	1000	-	.	gene_id "STR.143..108"; transcript_id "STR.143..108.1"; exon_number "5"; reference_id "ENSMUST00000079735.11"; ref_gene_id "ENSMUSG00000058600.13"; ref_gene_name "Rpl30"; cov "79.174416";
chr15	StringTie	transcript	34440505	34442908	1000	-	.	gene_id "STR.143..108"; transcript_id "STR.143..108.2"; reference_id "ENSMUST00000142643.1"; ref_gene_id "ENSMUSG00000058600.13"; ref_gene_name "Rpl30"; cov "11.415133"; FPKM "359.337280"; TPM "422.798523";
chr15	StringTie	exon	34440505	34440604	1000	-	.	gene_id "STR.143..108"; transcript_id "STR.143..108.2"; exon_number "1"; reference_id "ENSMUST00000142643.1"; ref_gene_id "ENSMUSG00000058600.13"; ref_gene_name "Rpl30"; cov "5.928632";
chr15	StringTie	exon	34441232	34441362	1000	-	.	gene_id "STR.143..108"; transcript_id "STR.143..108.2"; exon_number "2"; reference_id "ENSMUST00000142643.1"; ref_gene_id "ENSMUSG00000058600.13"; ref_gene_name "Rpl30"; cov "5.067403";
chr15	StringTie	exon	34442635	34442908	1000	-	.	gene_id "STR.143..108"; transcript_id "STR.143..108.2"; exon_number "3"; reference_id "ENSMUST00000142643.1"; ref_gene_id "ENSMUSG00000058600.13"; ref_gene_name "Rpl30"; cov "16.452370";
chr15	StringTie	transcript	34440505	34443160	1000	-	.	gene_id "STR.143..108"; transcript_id "STR.143..108.3"; reference_id "ENSMUST00000135417.1"; ref_gene_id "ENSMUSG00000058600.13"; ref_gene_name "Rpl30"; cov "4.972602"; FPKM "156.532654"; TPM "184.177338";
chr15	StringTie	exon	34440505	34442780	1000	-	.	gene_id "STR.143..108"; transcript_id "STR.143..108.3"; exon_number "1"; reference_id "ENSMUST00000135417.1"; ref_gene_id "ENSMUSG00000058600.13"; ref_gene_name "Rpl30"; cov "5.161712";
chr15	StringTie	exon	34443025	34443160	1000	-	.	gene_id "STR.143..108"; transcript_id "STR.143..108.3"; exon_number "2"; reference_id "ENSMUST00000135417.1"; ref_gene_id "ENSMUSG00000058600.13"; ref_gene_name "Rpl30"; cov "1.807807";
chr15	StringTie	transcript	34440510	34443222	1000	-	.	gene_id "STR.143..108"; transcript_id "STR.143..108.4"; reference_id "ENSMUST00000009039.5"; ref_gene_id "ENSMUSG00000058600.13"; ref_gene_name "Rpl30"; cov "524.142090"; FPKM "16499.482422"; TPM "19413.396484";
chr15	StringTie	exon	34440510	34440604	1000	-	.	gene_id "STR.143..108"; transcript_id "STR.143..108.4"; exon_number "1"; reference_id "ENSMUST00000009039.5"; ref_gene_id "ENSMUSG00000058600.13"; ref_gene_name "Rpl30"; cov "537.315063";
chr15	StringTie	exon	34441232	34441362	1000	-	.	gene_id "STR.143..108"; transcript_id "STR.143..108.4"; exon_number "2"; reference_id "ENSMUST00000009039.5"; ref_gene_id "ENSMUSG00000058600.13"; ref_gene_name "Rpl30"; cov "551.622620";
chr15	StringTie	exon	34442635	34442780	1000	-	.	gene_id "STR.143..108"; transcript_id "STR.143..108.4"; exon_number "3"; reference_id "ENSMUST00000009039.5"; ref_gene_id "ENSMUSG00000058600.13"; ref_gene_name "Rpl30"; cov "546.484131";
chr15	StringTie	exon	34443025	34443222	1000	-	.	gene_id "STR.143..108"; transcript_id "STR.143..108.4"; exon_number "4"; reference_id "ENSMUST00000009039.5"; ref_gene_id "ENSMUSG00000058600.13"; ref_gene_name "Rpl30"; cov "483.165802";
chr15	StringTie	transcript	33083129	33594552	1000	+	.	gene_id "STR.143..109"; transcript_id "STR.143..109.1"; reference_id "ENSMUST00000042167.9"; ref_gene_id "ENSMUSG00000039007.10"; ref_gene_name "Cpq"; cov "166.531204"; FPKM "5242.240234"; TPM "6168.053223";
chr15	StringTie	exon	33083129	33083322	1000	+	.	gene_id "STR.143..109"; transcript_id "STR.143..109.1"; exon_number "1"; reference_id "ENSMUST00000042167.9"; ref_gene_id "ENSMUSG00000039007.10"; ref_gene_name "Cpq"; cov "54.327972";
chr15	StringTie	exon	33212816	33213263	1000	+	.	gene_id "STR.143..109"; transcript_id "STR.143..109.1"; exon_number "2"; reference_id "ENSMUST00000042167.9"; ref_gene_id "ENSMUSG00000039007.10"; ref_gene_name "Cpq"; cov "124.848892";
chr15	StringTie	exon	33249926	33250133	1000	+	.	gene_id "STR.143..109"; transcript_id "STR.143..109.1"; exon_number "3"; reference_id "ENSMUST00000042167.9"; ref_gene_id "ENSMUSG00000039007.10"; ref_gene_name "Cpq"; cov "124.579910";
chr15	StringTie	exon	33302340	33302547	1000	+	.	gene_id "STR.143..109"; transcript_id "STR.143..109.1"; exon_number "4"; reference_id "ENSMUST00000042167.9"; ref_gene_id "ENSMUSG00000039007.10"; ref_gene_name "Cpq"; cov "127.578255";
chr15	StringTie	exon	33381336	33381447	1000	+	.	gene_id "STR.143..109"; transcript_id "STR.143..109.1"; exon_number "5"; reference_id "ENSMUST00000042167.9"; ref_gene_id "ENSMUSG00000039007.10"; ref_gene_name "Cpq"; cov "224.782639";
chr15	StringTie	exon	33466626	33466717	1000	+	.	gene_id "STR.143..109"; transcript_id "STR.143..109.1"; exon_number "6"; reference_id "ENSMUST00000042167.9"; ref_gene_id "ENSMUSG00000039007.10"; ref_gene_name "Cpq"; cov "228.118805";
chr15	StringTie	exon	33497163	33497364	1000	+	.	gene_id "STR.143..109"; transcript_id "STR.143..109.1"; exon_number "7"; reference_id "ENSMUST00000042167.9"; ref_gene_id "ENSMUSG00000039007.10"; ref_gene_name "Cpq"; cov "231.063248";
chr15	StringTie	exon	33594094	33594552	1000	+	.	gene_id "STR.143..109"; transcript_id "STR.143..109.1"; exon_number "8"; reference_id "ENSMUST00000042167.9"; ref_gene_id "ENSMUSG00000039007.10"; ref_gene_name "Cpq"; cov "236.342697";
chr15	StringTie	transcript	33083258	33594552	1000	+	.	gene_id "STR.143..109"; transcript_id "STR.143..109.2"; cov "15.853271"; FPKM "499.045532"; TPM "587.180176";
chr15	StringTie	exon	33083258	33083322	1000	+	.	gene_id "STR.143..109"; transcript_id "STR.143..109.2"; exon_number "1"; cov "8.667267";
chr15	StringTie	exon	33212816	33212999	1000	+	.	gene_id "STR.143..109"; transcript_id "STR.143..109.2"; exon_number "2"; cov "10.797256";
chr15	StringTie	exon	33249926	33250133	1000	+	.	gene_id "STR.143..109"; transcript_id "STR.143..109.2"; exon_number "3"; cov "10.655662";
chr15	StringTie	exon	33302340	33302547	1000	+	.	gene_id "STR.143..109"; transcript_id "STR.143..109.2"; exon_number "4"; cov "10.912120";
chr15	StringTie	exon	33381336	33381447	1000	+	.	gene_id "STR.143..109"; transcript_id "STR.143..109.2"; exon_number "5"; cov "19.226276";
chr15	StringTie	exon	33466626	33466717	1000	+	.	gene_id "STR.143..109"; transcript_id "STR.143..109.2"; exon_number "6"; cov "19.511629";
chr15	StringTie	exon	33497163	33497364	1000	+	.	gene_id "STR.143..109"; transcript_id "STR.143..109.2"; exon_number "7"; cov "19.763475";
chr15	StringTie	exon	33594094	33594552	1000	+	.	gene_id "STR.143..109"; transcript_id "STR.143..109.2"; exon_number "8"; cov "20.215040";
chr15	StringTie	transcript	33683875	33687884	1000	-	.	gene_id "STR.143..110"; transcript_id "STR.143..110.1"; reference_id "ENSMUST00000042021.4"; ref_gene_id "ENSMUSG00000038984.4"; ref_gene_name "Tspyl5"; cov "55.827431"; FPKM "1757.393188"; TPM "2067.760010";
chr15	StringTie	exon	33683875	33687884	1000	-	.	gene_id "STR.143..110"; transcript_id "STR.143..110.1"; exon_number "1"; reference_id "ENSMUST00000042021.4"; ref_gene_id "ENSMUSG00000038984.4"; ref_gene_name "Tspyl5"; cov "55.827431";
chr15	StringTie	transcript	34744970	34843382	1000	-	.	gene_id "STR.143..111"; transcript_id "STR.143..111.1"; cov "5.794638"; FPKM "182.409576"; TPM "214.624252";
chr15	StringTie	exon	34744970	34746467	1000	-	.	gene_id "STR.143..111"; transcript_id "STR.143..111.1"; exon_number "1"; cov "3.249212";
chr15	StringTie	exon	34747806	34747929	1000	-	.	gene_id "STR.143..111"; transcript_id "STR.143..111.1"; exon_number "2"; cov "3.352149";
chr15	StringTie	exon	34748799	34749112	1000	-	.	gene_id "STR.143..111"; transcript_id "STR.143..111.1"; exon_number "3"; cov "2.681719";
chr15	StringTie	exon	34750967	34751026	1000	-	.	gene_id "STR.143..111"; transcript_id "STR.143..111.1"; exon_number "4"; cov "2.011289";
chr15	StringTie	exon	34751199	34751302	1000	-	.	gene_id "STR.143..111"; transcript_id "STR.143..111.1"; exon_number "5"; cov "2.011289";
chr15	StringTie	exon	34751859	34751985	1000	-	.	gene_id "STR.143..111"; transcript_id "STR.143..111.1"; exon_number "6"; cov "2.011289";
chr15	StringTie	exon	34833820	34833941	1000	-	.	gene_id "STR.143..111"; transcript_id "STR.143..111.1"; exon_number "7"; cov "2.275065";
chr15	StringTie	exon	34838339	34843382	1000	-	.	gene_id "STR.143..111"; transcript_id "STR.143..111.1"; exon_number "8"; cov "7.107825";
chr15	StringTie	transcript	34744970	34843382	1000	-	.	gene_id "STR.143..111"; transcript_id "STR.143..111.2"; cov "2.684967"; FPKM "84.520149"; TPM "99.446945";
chr15	StringTie	exon	34744970	34746467	1000	-	.	gene_id "STR.143..111"; transcript_id "STR.143..111.2"; exon_number "1"; cov "1.597250";
chr15	StringTie	exon	34747806	34749112	1000	-	.	gene_id "STR.143..111"; transcript_id "STR.143..111.2"; exon_number "2"; cov "1.333033";
chr15	StringTie	exon	34750967	34751026	1000	-	.	gene_id "STR.143..111"; transcript_id "STR.143..111.2"; exon_number "3"; cov "0.988711";
chr15	StringTie	exon	34751199	34751302	1000	-	.	gene_id "STR.143..111"; transcript_id "STR.143..111.2"; exon_number "4"; cov "0.988711";
chr15	StringTie	exon	34751859	34751985	1000	-	.	gene_id "STR.143..111"; transcript_id "STR.143..111.2"; exon_number "5"; cov "0.988711";
chr15	StringTie	exon	34833820	34833941	1000	-	.	gene_id "STR.143..111"; transcript_id "STR.143..111.2"; exon_number "6"; cov "1.118378";
chr15	StringTie	exon	34838339	34843382	1000	-	.	gene_id "STR.143..111"; transcript_id "STR.143..111.2"; exon_number "7"; cov "3.494069";
chr15	StringTie	transcript	34830470	34830945	1000	-	.	gene_id "STR.143..112"; transcript_id "STR.143..112.1"; cov "10.500000"; FPKM "330.529755"; TPM "388.903442";
chr15	StringTie	exon	34830470	34830945	1000	-	.	gene_id "STR.143..112"; transcript_id "STR.143..112.1"; exon_number "1"; cov "10.500000";
chr15	StringTie	transcript	34837517	34843407	1000	+	.	gene_id "STR.143..113"; transcript_id "STR.143..113.1"; cov "12.951841"; FPKM "407.711365"; TPM "479.715759";
chr15	StringTie	exon	34837517	34837852	1000	+	.	gene_id "STR.143..113"; transcript_id "STR.143..113.1"; exon_number "1"; cov "12.479167";
chr15	StringTie	exon	34838450	34843407	1000	+	.	gene_id "STR.143..113"; transcript_id "STR.143..113.1"; exon_number "2"; cov "12.983874";
chr15	StringTie	transcript	34484021	34495255	1000	-	.	gene_id "STR.143..114"; transcript_id "STR.143..114.1"; reference_id "ENSMUST00000022946.5"; ref_gene_id "ENSMUSG00000022323.11"; ref_gene_name "Rida"; cov "527.584106"; FPKM "16607.833984"; TPM "19540.882812";
chr15	StringTie	exon	34484021	34484535	1000	-	.	gene_id "STR.143..114"; transcript_id "STR.143..114.1"; exon_number "1"; reference_id "ENSMUST00000022946.5"; ref_gene_id "ENSMUSG00000022323.11"; ref_gene_name "Rida"; cov "637.667114";
chr15	StringTie	exon	34485600	34485655	1000	-	.	gene_id "STR.143..114"; transcript_id "STR.143..114.1"; exon_number "2"; reference_id "ENSMUST00000022946.5"; ref_gene_id "ENSMUSG00000022323.11"; ref_gene_name "Rida"; cov "451.606659";
chr15	StringTie	exon	34486611	34486679	1000	-	.	gene_id "STR.143..114"; transcript_id "STR.143..114.1"; exon_number "3"; reference_id "ENSMUST00000022946.5"; ref_gene_id "ENSMUSG00000022323.11"; ref_gene_name "Rida"; cov "458.463776";
chr15	StringTie	exon	34487742	34487796	1000	-	.	gene_id "STR.143..114"; transcript_id "STR.143..114.1"; exon_number "4"; reference_id "ENSMUST00000022946.5"; ref_gene_id "ENSMUSG00000022323.11"; ref_gene_name "Rida"; cov "445.442719";
chr15	StringTie	exon	34488574	34488679	1000	-	.	gene_id "STR.143..114"; transcript_id "STR.143..114.1"; exon_number "5"; reference_id "ENSMUST00000022946.5"; ref_gene_id "ENSMUSG00000022323.11"; ref_gene_name "Rida"; cov "443.589264";
chr15	StringTie	exon	34495053	34495255	1000	-	.	gene_id "STR.143..114"; transcript_id "STR.143..114.1"; exon_number "6"; reference_id "ENSMUST00000022946.5"; ref_gene_id "ENSMUSG00000022323.11"; ref_gene_name "Rida"; cov "358.877319";
chr15	StringTie	transcript	34484021	34495171	1000	-	.	gene_id "STR.143..114"; transcript_id "STR.143..114.2"; cov "110.256828"; FPKM "3470.777344"; TPM "4083.739258";
chr15	StringTie	exon	34484021	34484535	1000	-	.	gene_id "STR.143..114"; transcript_id "STR.143..114.2"; exon_number "1"; cov "125.315399";
chr15	StringTie	exon	34485600	34485655	1000	-	.	gene_id "STR.143..114"; transcript_id "STR.143..114.2"; exon_number "2"; cov "88.750488";
chr15	StringTie	exon	34487742	34487796	1000	-	.	gene_id "STR.143..114"; transcript_id "STR.143..114.2"; exon_number "3"; cov "87.539131";
chr15	StringTie	exon	34488574	34488679	1000	-	.	gene_id "STR.143..114"; transcript_id "STR.143..114.2"; exon_number "4"; cov "87.174896";
chr15	StringTie	exon	34495053	34495171	1000	-	.	gene_id "STR.143..114"; transcript_id "STR.143..114.2"; exon_number "5"; cov "86.268188";
chr15	StringTie	transcript	34495323	34530637	1000	+	.	gene_id "STR.143..115"; transcript_id "STR.143..115.1"; reference_id "ENSMUST00000079028.5"; ref_gene_id "ENSMUSG00000022325.14"; ref_gene_name "Pop1"; cov "10.850691"; FPKM "341.569183"; TPM "401.892487";
chr15	StringTie	exon	34495323	34495415	1000	+	.	gene_id "STR.143..115"; transcript_id "STR.143..115.1"; exon_number "1"; reference_id "ENSMUST00000079028.5"; ref_gene_id "ENSMUSG00000022325.14"; ref_gene_name "Pop1"; cov "7.731183";
chr15	StringTie	exon	34499289	34499432	1000	+	.	gene_id "STR.143..115"; transcript_id "STR.143..115.1"; exon_number "2"; reference_id "ENSMUST00000079028.5"; ref_gene_id "ENSMUSG00000022325.14"; ref_gene_name "Pop1"; cov "10.187500";
chr15	StringTie	exon	34502311	34502478	1000	+	.	gene_id "STR.143..115"; transcript_id "STR.143..115.1"; exon_number "3"; reference_id "ENSMUST00000079028.5"; ref_gene_id "ENSMUSG00000022325.14"; ref_gene_name "Pop1"; cov "9.000000";
chr15	StringTie	exon	34504959	34505134	1000	+	.	gene_id "STR.143..115"; transcript_id "STR.143..115.1"; exon_number "4"; reference_id "ENSMUST00000079028.5"; ref_gene_id "ENSMUSG00000022325.14"; ref_gene_name "Pop1"; cov "9.255682";
chr15	StringTie	exon	34506419	34506667	1000	+	.	gene_id "STR.143..115"; transcript_id "STR.143..115.1"; exon_number "5"; reference_id "ENSMUST00000079028.5"; ref_gene_id "ENSMUSG00000022325.14"; ref_gene_name "Pop1"; cov "5.742972";
chr15	StringTie	exon	34508120	34508207	1000	+	.	gene_id "STR.143..115"; transcript_id "STR.143..115.1"; exon_number "6"; reference_id "ENSMUST00000079028.5"; ref_gene_id "ENSMUSG00000022325.14"; ref_gene_name "Pop1"; cov "5.000000";
chr15	StringTie	exon	34508604	34508791	1000	+	.	gene_id "STR.143..115"; transcript_id "STR.143..115.1"; exon_number "7"; reference_id "ENSMUST00000079028.5"; ref_gene_id "ENSMUSG00000022325.14"; ref_gene_name "Pop1"; cov "4.000000";
chr15	StringTie	exon	34509763	34510019	1000	+	.	gene_id "STR.143..115"; transcript_id "STR.143..115.1"; exon_number "8"; reference_id "ENSMUST00000079028.5"; ref_gene_id "ENSMUSG00000022325.14"; ref_gene_name "Pop1"; cov "4.498055";
chr15	StringTie	exon	34510332	34510425	1000	+	.	gene_id "STR.143..115"; transcript_id "STR.143..115.1"; exon_number "9"; reference_id "ENSMUST00000079028.5"; ref_gene_id "ENSMUSG00000022325.14"; ref_gene_name "Pop1"; cov "4.680851";
chr15	StringTie	exon	34511914	34512025	1000	+	.	gene_id "STR.143..115"; transcript_id "STR.143..115.1"; exon_number "10"; reference_id "ENSMUST00000079028.5"; ref_gene_id "ENSMUSG00000022325.14"; ref_gene_name "Pop1"; cov "4.000000";
chr15	StringTie	exon	34512732	34512851	1000	+	.	gene_id "STR.143..115"; transcript_id "STR.143..115.1"; exon_number "11"; reference_id "ENSMUST00000079028.5"; ref_gene_id "ENSMUSG00000022325.14"; ref_gene_name "Pop1"; cov "4.558333";
chr15	StringTie	exon	34515842	34515957	1000	+	.	gene_id "STR.143..115"; transcript_id "STR.143..115.1"; exon_number "12"; reference_id "ENSMUST00000079028.5"; ref_gene_id "ENSMUSG00000022325.14"; ref_gene_name "Pop1"; cov "5.000000";
chr15	StringTie	exon	34517827	34518018	1000	+	.	gene_id "STR.143..115"; transcript_id "STR.143..115.1"; exon_number "13"; reference_id "ENSMUST00000079028.5"; ref_gene_id "ENSMUSG00000022325.14"; ref_gene_name "Pop1"; cov "6.229167";
chr15	StringTie	exon	34526163	34526317	1000	+	.	gene_id "STR.143..115"; transcript_id "STR.143..115.1"; exon_number "14"; reference_id "ENSMUST00000079028.5"; ref_gene_id "ENSMUSG00000022325.14"; ref_gene_name "Pop1"; cov "16.798203";
chr15	StringTie	exon	34528883	34529230	1000	+	.	gene_id "STR.143..115"; transcript_id "STR.143..115.1"; exon_number "15"; reference_id "ENSMUST00000079028.5"; ref_gene_id "ENSMUSG00000022325.14"; ref_gene_name "Pop1"; cov "17.365778";
chr15	StringTie	exon	34529863	34530637	1000	+	.	gene_id "STR.143..115"; transcript_id "STR.143..115.1"; exon_number "16"; reference_id "ENSMUST00000079028.5"; ref_gene_id "ENSMUSG00000022325.14"; ref_gene_name "Pop1"; cov "18.803871";
chr15	StringTie	transcript	34526145	34529231	1000	+	.	gene_id "STR.143..115"; transcript_id "STR.143..115.2"; reference_id "ENSMUST00000153061.1"; ref_gene_id "ENSMUSG00000022325.14"; ref_gene_name "Pop1"; cov "0.178137"; FPKM "5.607579"; TPM "6.597914";
chr15	StringTie	exon	34526145	34526317	1000	+	.	gene_id "STR.143..115"; transcript_id "STR.143..115.2"; exon_number "1"; reference_id "ENSMUST00000153061.1"; ref_gene_id "ENSMUSG00000022325.14"; ref_gene_name "Pop1"; cov "0.232824";
chr15	StringTie	exon	34528883	34529231	1000	+	.	gene_id "STR.143..115"; transcript_id "STR.143..115.2"; exon_number "2"; reference_id "ENSMUST00000153061.1"; ref_gene_id "ENSMUSG00000022325.14"; ref_gene_name "Pop1"; cov "0.151029";
chr15	StringTie	transcript	34572799	34679212	1000	-	.	gene_id "STR.143..116"; transcript_id "STR.143..116.1"; reference_id "ENSMUST00000040791.8"; ref_gene_id "ENSMUSG00000038879.8"; ref_gene_name "Nipal2"; cov "19.786249"; FPKM "622.851807"; TPM "732.851501";
chr15	StringTie	exon	34572799	34575571	1000	-	.	gene_id "STR.143..116"; transcript_id "STR.143..116.1"; exon_number "1"; reference_id "ENSMUST00000040791.8"; ref_gene_id "ENSMUSG00000038879.8"; ref_gene_name "Nipal2"; cov "22.082582";
chr15	StringTie	exon	34577570	34577664	1000	-	.	gene_id "STR.143..116"; transcript_id "STR.143..116.1"; exon_number "2"; reference_id "ENSMUST00000040791.8"; ref_gene_id "ENSMUSG00000038879.8"; ref_gene_name "Nipal2"; cov "13.915790";
chr15	StringTie	exon	34578708	34578771	1000	-	.	gene_id "STR.143..116"; transcript_id "STR.143..116.1"; exon_number "3"; reference_id "ENSMUST00000040791.8"; ref_gene_id "ENSMUSG00000038879.8"; ref_gene_name "Nipal2"; cov "14.000000";
chr15	StringTie	exon	34582721	34582809	1000	-	.	gene_id "STR.143..116"; transcript_id "STR.143..116.1"; exon_number "4"; reference_id "ENSMUST00000040791.8"; ref_gene_id "ENSMUSG00000038879.8"; ref_gene_name "Nipal2"; cov "18.000000";
chr15	StringTie	exon	34584630	34584765	1000	-	.	gene_id "STR.143..116"; transcript_id "STR.143..116.1"; exon_number "5"; reference_id "ENSMUST00000040791.8"; ref_gene_id "ENSMUSG00000038879.8"; ref_gene_name "Nipal2"; cov "17.661764";
chr15	StringTie	exon	34600015	34600111	1000	-	.	gene_id "STR.143..116"; transcript_id "STR.143..116.1"; exon_number "6"; reference_id "ENSMUST00000040791.8"; ref_gene_id "ENSMUSG00000038879.8"; ref_gene_name "Nipal2"; cov "18.955210";
chr15	StringTie	exon	34609173	34609294	1000	-	.	gene_id "STR.143..116"; transcript_id "STR.143..116.1"; exon_number "7"; reference_id "ENSMUST00000040791.8"; ref_gene_id "ENSMUSG00000038879.8"; ref_gene_name "Nipal2"; cov "16.907444";
chr15	StringTie	exon	34624972	34625031	1000	-	.	gene_id "STR.143..116"; transcript_id "STR.143..116.1"; exon_number "8"; reference_id "ENSMUST00000040791.8"; ref_gene_id "ENSMUSG00000038879.8"; ref_gene_name "Nipal2"; cov "17.371571";
chr15	StringTie	exon	34648666	34648837	1000	-	.	gene_id "STR.143..116"; transcript_id "STR.143..116.1"; exon_number "9"; reference_id "ENSMUST00000040791.8"; ref_gene_id "ENSMUSG00000038879.8"; ref_gene_name "Nipal2"; cov "19.767443";
chr15	StringTie	exon	34650382	34650450	1000	-	.	gene_id "STR.143..116"; transcript_id "STR.143..116.1"; exon_number "10"; reference_id "ENSMUST00000040791.8"; ref_gene_id "ENSMUSG00000038879.8"; ref_gene_name "Nipal2"; cov "22.802710";
chr15	StringTie	exon	34678559	34679212	1000	-	.	gene_id "STR.143..116"; transcript_id "STR.143..116.1"; exon_number "11"; reference_id "ENSMUST00000040791.8"; ref_gene_id "ENSMUSG00000038879.8"; ref_gene_name "Nipal2"; cov "12.721994";
chr15	StringTie	transcript	34600070	34678800	1000	-	.	gene_id "STR.143..116"; transcript_id "STR.143..116.2"; reference_id "ENSMUST00000228073.1"; ref_gene_id "ENSMUSG00000038879.8"; ref_gene_name "Nipal2"; cov "0.113590"; FPKM "3.575702"; TPM "4.207194";
chr15	StringTie	exon	34600070	34600111	1000	-	.	gene_id "STR.143..116"; transcript_id "STR.143..116.2"; exon_number "1"; reference_id "ENSMUST00000228073.1"; ref_gene_id "ENSMUSG00000038879.8"; ref_gene_name "Nipal2"; cov "0.103444";
chr15	StringTie	exon	34609173	34609294	1000	-	.	gene_id "STR.143..116"; transcript_id "STR.143..116.2"; exon_number "2"; reference_id "ENSMUST00000228073.1"; ref_gene_id "ENSMUSG00000038879.8"; ref_gene_name "Nipal2"; cov "0.092555";
chr15	StringTie	exon	34624972	34625031	1000	-	.	gene_id "STR.143..116"; transcript_id "STR.143..116.2"; exon_number "3"; reference_id "ENSMUST00000228073.1"; ref_gene_id "ENSMUSG00000038879.8"; ref_gene_name "Nipal2"; cov "0.095096";
chr15	StringTie	exon	34650382	34650450	1000	-	.	gene_id "STR.143..116"; transcript_id "STR.143..116.2"; exon_number "4"; reference_id "ENSMUST00000228073.1"; ref_gene_id "ENSMUSG00000038879.8"; ref_gene_name "Nipal2"; cov "0.124827";
chr15	StringTie	exon	34678559	34678800	1000	-	.	gene_id "STR.143..116"; transcript_id "STR.143..116.2"; exon_number "5"; reference_id "ENSMUST00000228073.1"; ref_gene_id "ENSMUSG00000038879.8"; ref_gene_name "Nipal2"; cov "0.127337";
chr15	StringTie	transcript	34875496	35155806	1000	-	.	gene_id "STR.143..117"; transcript_id "STR.143..117.1"; reference_id "ENSMUST00000018476.13"; ref_gene_id "ENSMUSG00000022329.15"; ref_gene_name "Stk3"; cov "39.348663"; FPKM "1238.657593"; TPM "1457.412476";
chr15	StringTie	exon	34875496	34876820	1000	-	.	gene_id "STR.143..117"; transcript_id "STR.143..117.1"; exon_number "1"; reference_id "ENSMUST00000018476.13"; ref_gene_id "ENSMUSG00000022329.15"; ref_gene_name "Stk3"; cov "41.766037";
chr15	StringTie	exon	34945006	34945181	1000	-	.	gene_id "STR.143..117"; transcript_id "STR.143..117.1"; exon_number "2"; reference_id "ENSMUST00000018476.13"; ref_gene_id "ENSMUSG00000022329.15"; ref_gene_name "Stk3"; cov "33.000000";
chr15	StringTie	exon	34958866	34959076	1000	-	.	gene_id "STR.143..117"; transcript_id "STR.143..117.1"; exon_number "3"; reference_id "ENSMUST00000018476.13"; ref_gene_id "ENSMUSG00000022329.15"; ref_gene_name "Stk3"; cov "34.000004";
chr15	StringTie	exon	34999831	34999956	1000	-	.	gene_id "STR.143..117"; transcript_id "STR.143..117.1"; exon_number "4"; reference_id "ENSMUST00000018476.13"; ref_gene_id "ENSMUSG00000022329.15"; ref_gene_name "Stk3"; cov "33.531746";
chr15	StringTie	exon	35008161	35008298	1000	-	.	gene_id "STR.143..117"; transcript_id "STR.143..117.1"; exon_number "5"; reference_id "ENSMUST00000018476.13"; ref_gene_id "ENSMUSG00000022329.15"; ref_gene_name "Stk3"; cov "31.565218";
chr15	StringTie	exon	35072430	35072597	1000	-	.	gene_id "STR.143..117"; transcript_id "STR.143..117.1"; exon_number "6"; reference_id "ENSMUST00000018476.13"; ref_gene_id "ENSMUSG00000022329.15"; ref_gene_name "Stk3"; cov "33.244049";
chr15	StringTie	exon	35073057	35073221	1000	-	.	gene_id "STR.143..117"; transcript_id "STR.143..117.1"; exon_number "7"; reference_id "ENSMUST00000018476.13"; ref_gene_id "ENSMUSG00000022329.15"; ref_gene_name "Stk3"; cov "38.921211";
chr15	StringTie	exon	35099434	35099548	1000	-	.	gene_id "STR.143..117"; transcript_id "STR.143..117.1"; exon_number "8"; reference_id "ENSMUST00000018476.13"; ref_gene_id "ENSMUSG00000022329.15"; ref_gene_name "Stk3"; cov "47.634781";
chr15	StringTie	exon	35114529	35114657	1000	-	.	gene_id "STR.143..117"; transcript_id "STR.143..117.1"; exon_number "9"; reference_id "ENSMUST00000018476.13"; ref_gene_id "ENSMUSG00000022329.15"; ref_gene_name "Stk3"; cov "47.000000";
chr15	StringTie	exon	35115565	35115645	1000	-	.	gene_id "STR.143..117"; transcript_id "STR.143..117.1"; exon_number "10"; reference_id "ENSMUST00000018476.13"; ref_gene_id "ENSMUSG00000022329.15"; ref_gene_name "Stk3"; cov "46.851849";
chr15	StringTie	exon	35155527	35155806	1000	-	.	gene_id "STR.143..117"; transcript_id "STR.143..117.1"; exon_number "11"; reference_id "ENSMUST00000018476.13"; ref_gene_id "ENSMUSG00000022329.15"; ref_gene_name "Stk3"; cov "37.200001";
chr15	StringTie	transcript	30172961	30619253	1000	+	.	gene_id "STR.143..118"; transcript_id "STR.143..118.1"; cov "3.273165"; FPKM "103.036049"; TPM "121.232872";
chr15	StringTie	exon	30172961	30173163	1000	+	.	gene_id "STR.143..118"; transcript_id "STR.143..118.1"; exon_number "1"; cov "2.021326";
chr15	StringTie	exon	30332010	30332146	1000	+	.	gene_id "STR.143..118"; transcript_id "STR.143..118.1"; exon_number "2"; cov "2.694290";
chr15	StringTie	exon	30480782	30480894	1000	+	.	gene_id "STR.143..118"; transcript_id "STR.143..118.1"; exon_number "3"; cov "6.128887";
chr15	StringTie	exon	30619222	30619253	1000	+	.	gene_id "STR.143..118"; transcript_id "STR.143..118.1"; exon_number "4"; cov "3.608562";
chr15	StringTie	transcript	30173138	30481349	1000	+	.	gene_id "STR.143..118"; transcript_id "STR.143..118.2"; reference_id "ENSMUST00000226797.1"; ref_gene_id "ENSMUSG00000022240.10"; ref_gene_name "Ctnnd2"; cov "6.894356"; FPKM "217.027603"; TPM "255.356079";
chr15	StringTie	exon	30173138	30173163	1000	+	.	gene_id "STR.143..118"; transcript_id "STR.143..118.2"; exon_number "1"; reference_id "ENSMUST00000226797.1"; ref_gene_id "ENSMUSG00000022240.10"; ref_gene_name "Ctnnd2"; cov "2.718108";
chr15	StringTie	exon	30332010	30332146	1000	+	.	gene_id "STR.143..118"; transcript_id "STR.143..118.2"; exon_number "2"; reference_id "ENSMUST00000226797.1"; ref_gene_id "ENSMUSG00000022240.10"; ref_gene_name "Ctnnd2"; cov "5.889652";
chr15	StringTie	exon	30480782	30481349	1000	+	.	gene_id "STR.143..118"; transcript_id "STR.143..118.2"; exon_number "3"; reference_id "ENSMUST00000226797.1"; ref_gene_id "ENSMUSG00000022240.10"; ref_gene_name "Ctnnd2"; cov "7.327854";
chr15	StringTie	transcript	30186076	30186824	1000	+	.	gene_id "STR.143..119"; transcript_id "STR.143..119.1"; cov "21.644859"; FPKM "681.359070"; TPM "801.691467";
chr15	StringTie	exon	30186076	30186824	1000	+	.	gene_id "STR.143..119"; transcript_id "STR.143..119.1"; exon_number "1"; cov "21.644859";
chr15	StringTie	transcript	30457673	30480904	1000	+	.	gene_id "STR.143..118"; transcript_id "STR.143..118.3"; reference_id "ENSMUST00000228695.1"; ref_gene_id "ENSMUSG00000022240.10"; ref_gene_name "Ctnnd2"; cov "0.592498"; FPKM "18.651258"; TPM "21.945192";
chr15	StringTie	exon	30457673	30457985	1000	+	.	gene_id "STR.143..118"; transcript_id "STR.143..118.3"; exon_number "1"; reference_id "ENSMUST00000228695.1"; ref_gene_id "ENSMUSG00000022240.10"; ref_gene_name "Ctnnd2"; cov "0.757461";
chr15	StringTie	exon	30480782	30480904	1000	+	.	gene_id "STR.143..118"; transcript_id "STR.143..118.3"; exon_number "2"; reference_id "ENSMUST00000228695.1"; ref_gene_id "ENSMUSG00000022240.10"; ref_gene_name "Ctnnd2"; cov "0.172715";
chr15	StringTie	transcript	30457716	30619253	1000	+	.	gene_id "STR.143..118"; transcript_id "STR.143..118.4"; cov "5.880510"; FPKM "185.112717"; TPM "217.804810";
chr15	StringTie	exon	30457716	30457985	1000	+	.	gene_id "STR.143..118"; transcript_id "STR.143..118.4"; exon_number "1"; cov "7.055240";
chr15	StringTie	exon	30480782	30480894	1000	+	.	gene_id "STR.143..118"; transcript_id "STR.143..118.4"; exon_number "2"; cov "4.061689";
chr15	StringTie	exon	30619222	30619253	1000	+	.	gene_id "STR.143..118"; transcript_id "STR.143..118.4"; exon_number "3"; cov "2.391438";
chr15	StringTie	transcript	30496784	30497840	1000	-	.	gene_id "STR.143..120"; transcript_id "STR.143..120.1"; cov "6.623463"; FPKM "208.500153"; TPM "245.322617";
chr15	StringTie	exon	30496784	30497840	1000	-	.	gene_id "STR.143..120"; transcript_id "STR.143..120.1"; exon_number "1"; cov "6.623463";
chr15	StringTie	transcript	30646863	31029810	1000	+	.	gene_id "STR.143..121"; transcript_id "STR.143..121.1"; cov "105.760803"; FPKM "3329.247070"; TPM "3917.213135";
chr15	StringTie	exon	30646863	30647324	1000	+	.	gene_id "STR.143..121"; transcript_id "STR.143..121.1"; exon_number "1"; cov "12.386954";
chr15	StringTie	exon	30669412	30669606	1000	+	.	gene_id "STR.143..121"; transcript_id "STR.143..121.1"; exon_number "2"; cov "19.611862";
chr15	StringTie	exon	30683215	30683470	1000	+	.	gene_id "STR.143..121"; transcript_id "STR.143..121.1"; exon_number "3"; cov "24.491659";
chr15	StringTie	exon	30775099	30775231	1000	+	.	gene_id "STR.143..121"; transcript_id "STR.143..121.1"; exon_number "4"; cov "27.192373";
chr15	StringTie	exon	30806686	30806899	1000	+	.	gene_id "STR.143..121"; transcript_id "STR.143..121.1"; exon_number "5"; cov "35.518139";
chr15	StringTie	exon	30847228	30847411	1000	+	.	gene_id "STR.143..121"; transcript_id "STR.143..121.1"; exon_number "6"; cov "56.944462";
chr15	StringTie	exon	30881123	30881240	1000	+	.	gene_id "STR.143..121"; transcript_id "STR.143..121.1"; exon_number "7"; cov "61.056686";
chr15	StringTie	exon	30887094	30887279	1000	+	.	gene_id "STR.143..121"; transcript_id "STR.143..121.1"; exon_number "8"; cov "76.409653";
chr15	StringTie	exon	30905660	30905833	1000	+	.	gene_id "STR.143..121"; transcript_id "STR.143..121.1"; exon_number "9"; cov "74.857964";
chr15	StringTie	exon	30921855	30922005	1000	+	.	gene_id "STR.143..121"; transcript_id "STR.143..121.1"; exon_number "10"; cov "91.274643";
chr15	StringTie	exon	30966756	30966966	1000	+	.	gene_id "STR.143..121"; transcript_id "STR.143..121.1"; exon_number "11"; cov "101.424446";
chr15	StringTie	exon	30972793	30972877	1000	+	.	gene_id "STR.143..121"; transcript_id "STR.143..121.1"; exon_number "12"; cov "126.434746";
chr15	StringTie	exon	31004949	31005075	1000	+	.	gene_id "STR.143..121"; transcript_id "STR.143..121.1"; exon_number "13"; cov "151.343414";
chr15	StringTie	exon	31009033	31009164	1000	+	.	gene_id "STR.143..121"; transcript_id "STR.143..121.1"; exon_number "14"; cov "165.655609";
chr15	StringTie	exon	31020701	31020774	1000	+	.	gene_id "STR.143..121"; transcript_id "STR.143..121.1"; exon_number "15"; cov "169.364395";
chr15	StringTie	exon	31027412	31029810	1000	+	.	gene_id "STR.143..121"; transcript_id "STR.143..121.1"; exon_number "16"; cov "153.389496";
chr15	StringTie	transcript	30646863	31029810	1000	+	.	gene_id "STR.143..121"; transcript_id "STR.143..121.2"; cov "33.237984"; FPKM "1046.299316"; TPM "1231.082520";
chr15	StringTie	exon	30646863	30647324	1000	+	.	gene_id "STR.143..121"; transcript_id "STR.143..121.2"; exon_number "1"; cov "3.892265";
chr15	StringTie	exon	30669412	30669606	1000	+	.	gene_id "STR.143..121"; transcript_id "STR.143..121.2"; exon_number "2"; cov "6.162496";
chr15	StringTie	exon	30683215	30683470	1000	+	.	gene_id "STR.143..121"; transcript_id "STR.143..121.2"; exon_number "3"; cov "7.695840";
chr15	StringTie	exon	30775099	30775231	1000	+	.	gene_id "STR.143..121"; transcript_id "STR.143..121.2"; exon_number "4"; cov "8.544467";
chr15	StringTie	exon	30806686	30806899	1000	+	.	gene_id "STR.143..121"; transcript_id "STR.143..121.2"; exon_number "5"; cov "11.160614";
chr15	StringTie	exon	30847228	30847411	1000	+	.	gene_id "STR.143..121"; transcript_id "STR.143..121.2"; exon_number "6"; cov "17.893257";
chr15	StringTie	exon	30881123	30881240	1000	+	.	gene_id "STR.143..121"; transcript_id "STR.143..121.2"; exon_number "7"; cov "19.185410";
chr15	StringTie	exon	30887094	30887279	1000	+	.	gene_id "STR.143..121"; transcript_id "STR.143..121.2"; exon_number "8"; cov "24.009668";
chr15	StringTie	exon	30905660	30905833	1000	+	.	gene_id "STR.143..121"; transcript_id "STR.143..121.2"; exon_number "9"; cov "23.522087";
chr15	StringTie	exon	30920712	30920786	1000	+	.	gene_id "STR.143..121"; transcript_id "STR.143..121.2"; exon_number "10"; cov "33.613335";
chr15	StringTie	exon	30921855	30922005	1000	+	.	gene_id "STR.143..121"; transcript_id "STR.143..121.2"; exon_number "11"; cov "28.680584";
chr15	StringTie	exon	30966756	30966966	1000	+	.	gene_id "STR.143..121"; transcript_id "STR.143..121.2"; exon_number "12"; cov "31.869888";
chr15	StringTie	exon	30972793	30972877	1000	+	.	gene_id "STR.143..121"; transcript_id "STR.143..121.2"; exon_number "13"; cov "39.728695";
chr15	StringTie	exon	31004949	31005075	1000	+	.	gene_id "STR.143..121"; transcript_id "STR.143..121.2"; exon_number "14"; cov "47.555573";
chr15	StringTie	exon	31009033	31009164	1000	+	.	gene_id "STR.143..121"; transcript_id "STR.143..121.2"; exon_number "15"; cov "52.052795";
chr15	StringTie	exon	31020701	31020774	1000	+	.	gene_id "STR.143..121"; transcript_id "STR.143..121.2"; exon_number "16"; cov "53.218178";
chr15	StringTie	exon	31027412	31029810	1000	+	.	gene_id "STR.143..121"; transcript_id "STR.143..121.2"; exon_number "17"; cov "48.198490";
chr15	StringTie	transcript	30662159	30662649	1000	-	.	gene_id "STR.143..122"; transcript_id "STR.143..122.1"; cov "17.629328"; FPKM "554.954041"; TPM "652.962524";
chr15	StringTie	exon	30662159	30662649	1000	-	.	gene_id "STR.143..122"; transcript_id "STR.143..122.1"; exon_number "1"; cov "17.629328";
chr15	StringTie	transcript	30714769	30715507	1000	-	.	gene_id "STR.143..123"; transcript_id "STR.143..123.1"; cov "22.818674"; FPKM "718.309631"; TPM "845.167725";
chr15	StringTie	exon	30714769	30715507	1000	-	.	gene_id "STR.143..123"; transcript_id "STR.143..123.1"; exon_number "1"; cov "22.818674";
chr15	StringTie	transcript	30806684	31029344	1000	-	.	gene_id "STR.143..124"; transcript_id "STR.143..124.1"; cov "24.836796"; FPKM "781.838135"; TPM "919.915771";
chr15	StringTie	exon	30806684	30806896	1000	-	.	gene_id "STR.143..124"; transcript_id "STR.143..124.1"; exon_number "1"; cov "6.012897";
chr15	StringTie	exon	30847225	30847406	1000	-	.	gene_id "STR.143..124"; transcript_id "STR.143..124.1"; exon_number "2"; cov "9.872852";
chr15	StringTie	exon	30881118	30881247	1000	-	.	gene_id "STR.143..124"; transcript_id "STR.143..124.1"; exon_number "3"; cov "11.018717";
chr15	StringTie	exon	30887096	30887276	1000	-	.	gene_id "STR.143..124"; transcript_id "STR.143..124.1"; exon_number "4"; cov "13.143678";
chr15	StringTie	exon	30905657	30905839	1000	-	.	gene_id "STR.143..124"; transcript_id "STR.143..124.1"; exon_number "5"; cov "13.890012";
chr15	StringTie	exon	30921858	30922004	1000	-	.	gene_id "STR.143..124"; transcript_id "STR.143..124.1"; exon_number "6"; cov "15.597017";
chr15	StringTie	exon	30966755	30966972	1000	-	.	gene_id "STR.143..124"; transcript_id "STR.143..124.1"; exon_number "7"; cov "17.949062";
chr15	StringTie	exon	30972797	30972875	1000	-	.	gene_id "STR.143..124"; transcript_id "STR.143..124.1"; exon_number "8"; cov "21.748188";
chr15	StringTie	exon	31004947	31005073	1000	-	.	gene_id "STR.143..124"; transcript_id "STR.143..124.1"; exon_number "9"; cov "26.140383";
chr15	StringTie	exon	31009031	31009162	1000	-	.	gene_id "STR.143..124"; transcript_id "STR.143..124.1"; exon_number "10"; cov "28.617352";
chr15	StringTie	exon	31020699	31020770	1000	-	.	gene_id "STR.143..124"; transcript_id "STR.143..124.1"; exon_number "11"; cov "29.581800";
chr15	StringTie	exon	31027408	31029344	1000	-	.	gene_id "STR.143..124"; transcript_id "STR.143..124.1"; exon_number "12"; cov "32.449879";
chr15	StringTie	transcript	30828469	30829220	1000	+	.	gene_id "STR.143..125"; transcript_id "STR.143..125.1"; cov "6.095745"; FPKM "191.888107"; TPM "225.776779";
chr15	StringTie	exon	30828469	30829220	1000	+	.	gene_id "STR.143..125"; transcript_id "STR.143..125.1"; exon_number "1"; cov "6.095745";
chr15	StringTie	transcript	30937048	30937830	1000	-	.	gene_id "STR.143..126"; transcript_id "STR.143..126.1"; cov "8.546616"; FPKM "269.039124"; TPM "316.553192";
chr15	StringTie	exon	30937048	30937830	1000	-	.	gene_id "STR.143..126"; transcript_id "STR.143..126.1"; exon_number "1"; cov "8.546616";
chr15	StringTie	transcript	30961300	30962878	1000	-	.	gene_id "STR.143..127"; transcript_id "STR.143..127.1"; reference_id "ENSMUST00000228332.1"; ref_gene_id "ENSMUSG00000115012.1"; ref_gene_name "9630009A06Rik"; cov "3.356704"; FPKM "105.665771"; TPM "124.327019";
chr15	StringTie	exon	30961300	30961796	1000	-	.	gene_id "STR.143..127"; transcript_id "STR.143..127.1"; exon_number "1"; reference_id "ENSMUST00000228332.1"; ref_gene_id "ENSMUSG00000115012.1"; ref_gene_name "9630009A06Rik"; cov "2.676056";
chr15	StringTie	exon	30962563	30962878	1000	-	.	gene_id "STR.143..127"; transcript_id "STR.143..127.1"; exon_number "2"; reference_id "ENSMUST00000228332.1"; ref_gene_id "ENSMUSG00000115012.1"; ref_gene_name "9630009A06Rik"; cov "4.427215";
chr15	StringTie	transcript	30963621	30964084	1000	+	.	gene_id "STR.143..128"; transcript_id "STR.143..128.1"; cov "8.709052"; FPKM "274.152496"; TPM "322.569550";
chr15	StringTie	exon	30963621	30964084	1000	+	.	gene_id "STR.143..128"; transcript_id "STR.143..128.1"; exon_number "1"; cov "8.709052";
chr15	StringTie	transcript	20665214	20666750	1000	-	.	gene_id "STR.143..129"; transcript_id "STR.143..129.1"; reference_id "ENSMUST00000052910.5"; ref_gene_id "ENSMUSG00000047565.5"; ref_gene_name "Acot10"; cov "3.484710"; FPKM "109.695274"; TPM "129.068161";
chr15	StringTie	exon	20665214	20666750	1000	-	.	gene_id "STR.143..129"; transcript_id "STR.143..129.1"; exon_number "1"; reference_id "ENSMUST00000052910.5"; ref_gene_id "ENSMUSG00000047565.5"; ref_gene_name "Acot10"; cov "3.484710";
chr15	StringTie	transcript	20854067	20854350	1000	+	.	gene_id "STR.143..130"; transcript_id "STR.143..130.1"; cov "10.471831"; FPKM "329.643066"; TPM "387.860107";
chr15	StringTie	exon	20854067	20854350	1000	+	.	gene_id "STR.143..130"; transcript_id "STR.143..130.1"; exon_number "1"; cov "10.471831";
chr15	StringTie	transcript	21111452	21589530	1000	+	.	gene_id "STR.143..131"; transcript_id "STR.143..131.1"; reference_id "ENSMUST00000075132.7"; ref_gene_id "ENSMUSG00000040452.9"; ref_gene_name "Cdh12"; cov "48.672997"; FPKM "1532.178589"; TPM "1802.770996";
chr15	StringTie	exon	21111452	21111479	1000	+	.	gene_id "STR.143..131"; transcript_id "STR.143..131.1"; exon_number "1"; reference_id "ENSMUST00000075132.7"; ref_gene_id "ENSMUSG00000040452.9"; ref_gene_name "Cdh12"; cov "30.000000";
chr15	StringTie	exon	21237507	21237911	1000	+	.	gene_id "STR.143..131"; transcript_id "STR.143..131.1"; exon_number "2"; reference_id "ENSMUST00000075132.7"; ref_gene_id "ENSMUSG00000040452.9"; ref_gene_name "Cdh12"; cov "31.851852";
chr15	StringTie	exon	21358723	21359017	1000	+	.	gene_id "STR.143..131"; transcript_id "STR.143..131.1"; exon_number "3"; reference_id "ENSMUST00000075132.7"; ref_gene_id "ENSMUSG00000040452.9"; ref_gene_name "Cdh12"; cov "34.972881";
chr15	StringTie	exon	21480226	21480345	1000	+	.	gene_id "STR.143..131"; transcript_id "STR.143..131.1"; exon_number "4"; reference_id "ENSMUST00000075132.7"; ref_gene_id "ENSMUSG00000040452.9"; ref_gene_name "Cdh12"; cov "32.258331";
chr15	StringTie	exon	21492543	21492710	1000	+	.	gene_id "STR.143..131"; transcript_id "STR.143..131.1"; exon_number "5"; reference_id "ENSMUST00000075132.7"; ref_gene_id "ENSMUSG00000040452.9"; ref_gene_name "Cdh12"; cov "34.130951";
chr15	StringTie	exon	21520265	21520452	1000	+	.	gene_id "STR.143..131"; transcript_id "STR.143..131.1"; exon_number "6"; reference_id "ENSMUST00000075132.7"; ref_gene_id "ENSMUSG00000040452.9"; ref_gene_name "Cdh12"; cov "22.553192";
chr15	StringTie	exon	21537417	21537670	1000	+	.	gene_id "STR.143..131"; transcript_id "STR.143..131.1"; exon_number "7"; reference_id "ENSMUST00000075132.7"; ref_gene_id "ENSMUSG00000040452.9"; ref_gene_name "Cdh12"; cov "20.834646";
chr15	StringTie	exon	21558273	21558409	1000	+	.	gene_id "STR.143..131"; transcript_id "STR.143..131.1"; exon_number "8"; reference_id "ENSMUST00000075132.7"; ref_gene_id "ENSMUSG00000040452.9"; ref_gene_name "Cdh12"; cov "22.751825";
chr15	StringTie	exon	21575802	21575923	1000	+	.	gene_id "STR.143..131"; transcript_id "STR.143..131.1"; exon_number "9"; reference_id "ENSMUST00000075132.7"; ref_gene_id "ENSMUSG00000040452.9"; ref_gene_name "Cdh12"; cov "23.204918";
chr15	StringTie	exon	21578430	21578547	1000	+	.	gene_id "STR.143..131"; transcript_id "STR.143..131.1"; exon_number "10"; reference_id "ENSMUST00000075132.7"; ref_gene_id "ENSMUSG00000040452.9"; ref_gene_name "Cdh12"; cov "72.033897";
chr15	StringTie	exon	21583709	21583960	1000	+	.	gene_id "STR.143..131"; transcript_id "STR.143..131.1"; exon_number "11"; reference_id "ENSMUST00000075132.7"; ref_gene_id "ENSMUSG00000040452.9"; ref_gene_name "Cdh12"; cov "110.591270";
chr15	StringTie	exon	21585982	21589530	1000	+	.	gene_id "STR.143..131"; transcript_id "STR.143..131.1"; exon_number "12"; reference_id "ENSMUST00000075132.7"; ref_gene_id "ENSMUSG00000040452.9"; ref_gene_name "Cdh12"; cov "53.200901";
chr15	StringTie	transcript	21297851	21298596	1000	-	.	gene_id "STR.143..132"; transcript_id "STR.143..132.1"; cov "4.927614"; FPKM "155.116501"; TPM "182.511047";
chr15	StringTie	exon	21297851	21298596	1000	-	.	gene_id "STR.143..132"; transcript_id "STR.143..132.1"; exon_number "1"; cov "4.927614";
chr15	StringTie	transcript	21367457	21367915	1000	-	.	gene_id "STR.143..133"; transcript_id "STR.143..133.1"; cov "5.827887"; FPKM "183.456207"; TPM "215.855743";
chr15	StringTie	exon	21367457	21367915	1000	-	.	gene_id "STR.143..133"; transcript_id "STR.143..133.1"; exon_number "1"; cov "5.827887";
chr15	StringTie	transcript	21589531	21589987	1000	+	.	gene_id "STR.143..134"; transcript_id "STR.143..134.1"; cov "21.770241"; FPKM "685.305969"; TPM "806.335327";
chr15	StringTie	exon	21589531	21589987	1000	+	.	gene_id "STR.143..134"; transcript_id "STR.143..134.1"; exon_number "1"; cov "21.770241";
chr15	StringTie	transcript	35362983	35371486	1000	-	.	gene_id "STR.143..135"; transcript_id "STR.143..135.1"; cov "2.805400"; FPKM "88.311249"; TPM "103.907593";
chr15	StringTie	exon	35362983	35363679	1000	-	.	gene_id "STR.143..135"; transcript_id "STR.143..135.1"; exon_number "1"; cov "1.711621";
chr15	StringTie	exon	35371110	35371486	1000	-	.	gene_id "STR.143..135"; transcript_id "STR.143..135.1"; exon_number "2"; cov "4.827586";
chr15	StringTie	transcript	35371546	35423182	1000	+	.	gene_id "STR.143..136"; transcript_id "STR.143..136.1"; cov "4.592062"; FPKM "144.553635"; TPM "170.082733";
chr15	StringTie	exon	35371546	35371777	1000	+	.	gene_id "STR.143..136"; transcript_id "STR.143..136.1"; exon_number "1"; cov "5.629310";
chr15	StringTie	exon	35371933	35372107	1000	+	.	gene_id "STR.143..136"; transcript_id "STR.143..136.1"; exon_number "2"; cov "5.480000";
chr15	StringTie	exon	35378889	35379032	1000	+	.	gene_id "STR.143..136"; transcript_id "STR.143..136.1"; exon_number "3"; cov "5.000000";
chr15	StringTie	exon	35417511	35417631	1000	+	.	gene_id "STR.143..136"; transcript_id "STR.143..136.1"; exon_number "4"; cov "3.966942";
chr15	StringTie	exon	35422308	35422475	1000	+	.	gene_id "STR.143..136"; transcript_id "STR.143..136.1"; exon_number "5"; cov "3.000000";
chr15	StringTie	exon	35423116	35423182	1000	+	.	gene_id "STR.143..136"; transcript_id "STR.143..136.1"; exon_number "6"; cov "2.925373";
chr15	StringTie	transcript	35471883	35646250	1000	+	.	gene_id "STR.143..137"; transcript_id "STR.143..137.1"; cov "4.618718"; FPKM "145.392746"; TPM "171.070038";
chr15	StringTie	exon	35471883	35472064	1000	+	.	gene_id "STR.143..137"; transcript_id "STR.143..137.1"; exon_number "1"; cov "1.324176";
chr15	StringTie	exon	35533296	35533430	1000	+	.	gene_id "STR.143..137"; transcript_id "STR.143..137.1"; exon_number "2"; cov "2.000000";
chr15	StringTie	exon	35534187	35534360	1000	+	.	gene_id "STR.143..137"; transcript_id "STR.143..137.1"; exon_number "3"; cov "3.413793";
chr15	StringTie	exon	35572060	35572169	1000	+	.	gene_id "STR.143..137"; transcript_id "STR.143..137.1"; exon_number "4"; cov "4.000000";
chr15	StringTie	exon	35576379	35576526	1000	+	.	gene_id "STR.143..137"; transcript_id "STR.143..137.1"; exon_number "5"; cov "4.668919";
chr15	StringTie	exon	35597395	35597522	1000	+	.	gene_id "STR.143..137"; transcript_id "STR.143..137.1"; exon_number "6"; cov "6.179688";
chr15	StringTie	exon	35607130	35607364	1000	+	.	gene_id "STR.143..137"; transcript_id "STR.143..137.1"; exon_number "7"; cov "5.000000";
chr15	StringTie	exon	35617598	35617818	1000	+	.	gene_id "STR.143..137"; transcript_id "STR.143..137.1"; exon_number "8"; cov "4.334842";
chr15	StringTie	exon	35623602	35623805	1000	+	.	gene_id "STR.143..137"; transcript_id "STR.143..137.1"; exon_number "9"; cov "4.333333";
chr15	StringTie	exon	35639853	35640024	1000	+	.	gene_id "STR.143..137"; transcript_id "STR.143..137.1"; exon_number "10"; cov "5.523256";
chr15	StringTie	exon	35640530	35640644	1000	+	.	gene_id "STR.143..137"; transcript_id "STR.143..137.1"; exon_number "11"; cov "6.000000";
chr15	StringTie	exon	35642398	35642464	1000	+	.	gene_id "STR.143..137"; transcript_id "STR.143..137.1"; exon_number "12"; cov "6.746268";
chr15	StringTie	exon	35645973	35646250	1000	+	.	gene_id "STR.143..137"; transcript_id "STR.143..137.1"; exon_number "13"; cov "6.769784";
chr15	StringTie	transcript	35668701	35770547	1000	+	.	gene_id "STR.143..138"; transcript_id "STR.143..138.1"; cov "5.523781"; FPKM "173.883224"; TPM "204.592133";
chr15	StringTie	exon	35668701	35668904	1000	+	.	gene_id "STR.143..138"; transcript_id "STR.143..138.1"; exon_number "1"; cov "3.333333";
chr15	StringTie	exon	35671299	35671425	1000	+	.	gene_id "STR.143..138"; transcript_id "STR.143..138.1"; exon_number "2"; cov "4.118110";
chr15	StringTie	exon	35674809	35674952	1000	+	.	gene_id "STR.143..138"; transcript_id "STR.143..138.1"; exon_number "3"; cov "5.263889";
chr15	StringTie	exon	35709126	35709813	1000	+	.	gene_id "STR.143..138"; transcript_id "STR.143..138.1"; exon_number "4"; cov "6.141510";
chr15	StringTie	exon	35745647	35745784	1000	+	.	gene_id "STR.143..138"; transcript_id "STR.143..138.1"; exon_number "5"; cov "6.110109";
chr15	StringTie	exon	35770456	35770547	1000	+	.	gene_id "STR.143..138"; transcript_id "STR.143..138.1"; exon_number "6"; cov "7.229050";
chr15	StringTie	transcript	35709124	35792065	1000	-	.	gene_id "STR.143..139"; transcript_id "STR.143..139.1"; cov "3.566303"; FPKM "112.263741"; TPM "132.090240";
chr15	StringTie	exon	35709124	35709811	1000	-	.	gene_id "STR.143..139"; transcript_id "STR.143..139.1"; exon_number "1"; cov "2.466048";
chr15	StringTie	exon	35745643	35745782	1000	-	.	gene_id "STR.143..139"; transcript_id "STR.143..139.1"; exon_number "2"; cov "2.505749";
chr15	StringTie	exon	35770454	35770860	1000	-	.	gene_id "STR.143..139"; transcript_id "STR.143..139.1"; exon_number "3"; cov "5.685326";
chr15	StringTie	exon	35792036	35792065	1000	-	.	gene_id "STR.143..139"; transcript_id "STR.143..139.1"; exon_number "4"; cov "5.000000";
chr15	StringTie	transcript	35793542	35794451	1000	-	.	gene_id "STR.143..140"; transcript_id "STR.143..140.1"; cov "2.017081"; FPKM "63.495743"; TPM "74.709496";
chr15	StringTie	exon	35793542	35794035	1000	-	.	gene_id "STR.143..140"; transcript_id "STR.143..140.1"; exon_number "1"; cov "1.777328";
chr15	StringTie	exon	35794302	35794451	1000	-	.	gene_id "STR.143..140"; transcript_id "STR.143..140.1"; exon_number "2"; cov "2.806667";
chr15	StringTie	transcript	35807312	35807986	1000	+	.	gene_id "STR.143..141"; transcript_id "STR.143..141.1"; cov "7.115556"; FPKM "223.990768"; TPM "263.548981";
chr15	StringTie	exon	35807312	35807986	1000	+	.	gene_id "STR.143..141"; transcript_id "STR.143..141.1"; exon_number "1"; cov "7.115556";
chr15	StringTie	transcript	35834208	35876711	1000	+	.	gene_id "STR.143..142"; transcript_id "STR.143..142.1"; cov "4.052047"; FPKM "127.554489"; TPM "150.081421";
chr15	StringTie	exon	35834208	35834380	1000	+	.	gene_id "STR.143..142"; transcript_id "STR.143..142.1"; exon_number "1"; cov "1.000000";
chr15	StringTie	exon	35839875	35840056	1000	+	.	gene_id "STR.143..142"; transcript_id "STR.143..142.1"; exon_number "2"; cov "1.296703";
chr15	StringTie	exon	35841249	35841598	1000	+	.	gene_id "STR.143..142"; transcript_id "STR.143..142.1"; exon_number "3"; cov "3.000000";
chr15	StringTie	exon	35846846	35847007	1000	+	.	gene_id "STR.143..142"; transcript_id "STR.143..142.1"; exon_number "4"; cov "3.648148";
chr15	StringTie	exon	35869287	35869442	1000	+	.	gene_id "STR.143..142"; transcript_id "STR.143..142.1"; exon_number "5"; cov "5.647436";
chr15	StringTie	exon	35875562	35875825	1000	+	.	gene_id "STR.143..142"; transcript_id "STR.143..142.1"; exon_number "6"; cov "6.000000";
chr15	StringTie	exon	35876380	35876463	1000	+	.	gene_id "STR.143..142"; transcript_id "STR.143..142.1"; exon_number "7"; cov "8.523809";
chr15	StringTie	exon	35876642	35876711	1000	+	.	gene_id "STR.143..142"; transcript_id "STR.143..142.1"; exon_number "8"; cov "8.685715";
chr15	StringTie	transcript	35884660	35887320	1000	+	.	gene_id "STR.143..143"; transcript_id "STR.143..143.1"; cov "8.171285"; FPKM "257.224060"; TPM "302.651489";
chr15	StringTie	exon	35884660	35884790	1000	+	.	gene_id "STR.143..143"; transcript_id "STR.143..143.1"; exon_number "1"; cov "9.496183";
chr15	StringTie	exon	35886877	35887004	1000	+	.	gene_id "STR.143..143"; transcript_id "STR.143..143.1"; exon_number "2"; cov "10.335937";
chr15	StringTie	exon	35887183	35887320	1000	+	.	gene_id "STR.143..143"; transcript_id "STR.143..143.1"; exon_number "3"; cov "4.905797";
chr15	StringTie	transcript	35905336	35932325	1000	+	.	gene_id "STR.143..144"; transcript_id "STR.143..144.1"; cov "42.069016"; FPKM "1324.291626"; TPM "1558.170044";
chr15	StringTie	exon	35905336	35905390	1000	+	.	gene_id "STR.143..144"; transcript_id "STR.143..144.1"; exon_number "1"; cov "1.000000";
chr15	StringTie	exon	35910147	35910949	1000	+	.	gene_id "STR.143..144"; transcript_id "STR.143..144.1"; exon_number "2"; cov "6.545455";
chr15	StringTie	exon	35914774	35914950	1000	+	.	gene_id "STR.143..144"; transcript_id "STR.143..144.1"; exon_number "3"; cov "11.000000";
chr15	StringTie	exon	35917047	35917217	1000	+	.	gene_id "STR.143..144"; transcript_id "STR.143..144.1"; exon_number "4"; cov "11.169591";
chr15	StringTie	exon	35923187	35923363	1000	+	.	gene_id "STR.143..144"; transcript_id "STR.143..144.1"; exon_number "5"; cov "53.542374";
chr15	StringTie	exon	35925304	35925406	1000	+	.	gene_id "STR.143..144"; transcript_id "STR.143..144.1"; exon_number "6"; cov "60.000000";
chr15	StringTie	exon	35926041	35926290	1000	+	.	gene_id "STR.143..144"; transcript_id "STR.143..144.1"; exon_number "7"; cov "57.516022";
chr15	StringTie	exon	35929855	35932325	1000	+	.	gene_id "STR.143..144"; transcript_id "STR.143..144.1"; exon_number "8"; cov "55.758934";
chr15	StringTie	transcript	35925886	35935331	1000	-	.	gene_id "STR.143..145"; transcript_id "STR.143..145.1"; reference_id "ENSMUST00000155638.7"; ref_gene_id "ENSMUSG00000014313.15"; ref_gene_name "Cox6c"; cov "0.422921"; FPKM "13.313141"; TPM "15.664327";
chr15	StringTie	exon	35925886	35926368	1000	-	.	gene_id "STR.143..145"; transcript_id "STR.143..145.1"; exon_number "1"; reference_id "ENSMUST00000155638.7"; ref_gene_id "ENSMUSG00000014313.15"; ref_gene_name "Cox6c"; cov "0.509305";
chr15	StringTie	exon	35931980	35932097	1000	-	.	gene_id "STR.143..145"; transcript_id "STR.143..145.1"; exon_number "2"; reference_id "ENSMUST00000155638.7"; ref_gene_id "ENSMUSG00000014313.15"; ref_gene_name "Cox6c"; cov "0.169082";
chr15	StringTie	exon	35935285	35935331	1000	-	.	gene_id "STR.143..145"; transcript_id "STR.143..145.1"; exon_number "3"; reference_id "ENSMUST00000155638.7"; ref_gene_id "ENSMUSG00000014313.15"; ref_gene_name "Cox6c"; cov "0.172490";
chr15	StringTie	transcript	35931976	35938246	1000	-	.	gene_id "STR.143..145"; transcript_id "STR.143..145.2"; reference_id "ENSMUST00000014457.14"; ref_gene_id "ENSMUSG00000014313.15"; ref_gene_name "Cox6c"; cov "16722.181641"; FPKM "526398.000000"; TPM "619363.250000";
chr15	StringTie	exon	35931976	35932097	1000	-	.	gene_id "STR.143..145"; transcript_id "STR.143..145.2"; exon_number "1"; reference_id "ENSMUST00000014457.14"; ref_gene_id "ENSMUSG00000014313.15"; ref_gene_name "Cox6c"; cov "21027.650391";
chr15	StringTie	exon	35935285	35935413	1000	-	.	gene_id "STR.143..145"; transcript_id "STR.143..145.2"; exon_number "2"; reference_id "ENSMUST00000014457.14"; ref_gene_id "ENSMUSG00000014313.15"; ref_gene_name "Cox6c"; cov "22009.687500";
chr15	StringTie	exon	35937155	35937284	1000	-	.	gene_id "STR.143..145"; transcript_id "STR.143..145.2"; exon_number "3"; reference_id "ENSMUST00000014457.14"; ref_gene_id "ENSMUSG00000014313.15"; ref_gene_name "Cox6c"; cov "18534.017578";
chr15	StringTie	exon	35938125	35938246	1000	-	.	gene_id "STR.143..145"; transcript_id "STR.143..145.2"; exon_number "4"; reference_id "ENSMUST00000014457.14"; ref_gene_id "ENSMUSG00000014313.15"; ref_gene_name "Cox6c"; cov "4895.182617";
chr15	StringTie	transcript	35931980	35937645	1000	-	.	gene_id "STR.143..145"; transcript_id "STR.143..145.3"; reference_id "ENSMUST00000153512.1"; ref_gene_id "ENSMUSG00000014313.15"; ref_gene_name "Cox6c"; cov "10.586245"; FPKM "333.244659"; TPM "392.097809";
chr15	StringTie	exon	35931980	35932097	1000	-	.	gene_id "STR.143..145"; transcript_id "STR.143..145.3"; exon_number "1"; reference_id "ENSMUST00000153512.1"; ref_gene_id "ENSMUSG00000014313.15"; ref_gene_name "Cox6c"; cov "1.615034";
chr15	StringTie	exon	35935285	35935413	1000	-	.	gene_id "STR.143..145"; transcript_id "STR.143..145.3"; exon_number "2"; reference_id "ENSMUST00000153512.1"; ref_gene_id "ENSMUSG00000014313.15"; ref_gene_name "Cox6c"; cov "1.643943";
chr15	StringTie	exon	35937155	35937645	1000	-	.	gene_id "STR.143..145"; transcript_id "STR.143..145.3"; exon_number "3"; reference_id "ENSMUST00000153512.1"; ref_gene_id "ENSMUSG00000014313.15"; ref_gene_name "Cox6c"; cov "15.091661";
chr15	StringTie	transcript	35931983	35938207	1000	-	.	gene_id "STR.143..145"; transcript_id "STR.143..145.4"; reference_id "ENSMUST00000127999.1"; ref_gene_id "ENSMUSG00000014313.15"; ref_gene_name "Cox6c"; cov "2.751933"; FPKM "86.628174"; TPM "101.927261";
chr15	StringTie	exon	35931983	35932097	1000	-	.	gene_id "STR.143..145"; transcript_id "STR.143..145.4"; exon_number "1"; reference_id "ENSMUST00000127999.1"; ref_gene_id "ENSMUSG00000014313.15"; ref_gene_name "Cox6c"; cov "0.064225";
chr15	StringTie	exon	35935285	35938207	1000	-	.	gene_id "STR.143..145"; transcript_id "STR.143..145.4"; exon_number "2"; reference_id "ENSMUST00000127999.1"; ref_gene_id "ENSMUSG00000014313.15"; ref_gene_name "Cox6c"; cov "2.857676";
chr15	StringTie	transcript	35932000	35938009	1000	-	.	gene_id "STR.143..145"; transcript_id "STR.143..145.5"; reference_id "ENSMUST00000156915.2"; ref_gene_id "ENSMUSG00000014313.15"; ref_gene_name "Cox6c"; cov "73.507141"; FPKM "2313.933350"; TPM "2722.588623";
chr15	StringTie	exon	35932000	35932097	1000	-	.	gene_id "STR.143..145"; transcript_id "STR.143..145.5"; exon_number "1"; reference_id "ENSMUST00000156915.2"; ref_gene_id "ENSMUSG00000014313.15"; ref_gene_name "Cox6c"; cov "78.565521";
chr15	StringTie	exon	35935285	35935413	1000	-	.	gene_id "STR.143..145"; transcript_id "STR.143..145.5"; exon_number "2"; reference_id "ENSMUST00000156915.2"; ref_gene_id "ENSMUSG00000014313.15"; ref_gene_name "Cox6c"; cov "78.867973";
chr15	StringTie	exon	35937155	35937284	1000	-	.	gene_id "STR.143..145"; transcript_id "STR.143..145.5"; exon_number "3"; reference_id "ENSMUST00000156915.2"; ref_gene_id "ENSMUSG00000014313.15"; ref_gene_name "Cox6c"; cov "66.413506";
chr15	StringTie	exon	35937761	35938009	1000	-	.	gene_id "STR.143..145"; transcript_id "STR.143..145.5"; exon_number "4"; reference_id "ENSMUST00000156915.2"; ref_gene_id "ENSMUSG00000014313.15"; ref_gene_name "Cox6c"; cov "72.442497";
chr15	StringTie	transcript	36239932	36283134	1000	-	.	gene_id "STR.144..1"; transcript_id "STR.144..1.1"; cov "2.173249"; FPKM "40.233845"; TPM "74.695274";
chr15	StringTie	exon	36239932	36241351	1000	-	.	gene_id "STR.144..1"; transcript_id "STR.144..1.1"; exon_number "1"; cov "2.621223";
chr15	StringTie	exon	36245416	36245629	1000	-	.	gene_id "STR.144..1"; transcript_id "STR.144..1.1"; exon_number "2"; cov "1.538426";
chr15	StringTie	exon	36247122	36247283	1000	-	.	gene_id "STR.144..1"; transcript_id "STR.144..1.1"; exon_number "3"; cov "1.549010";
chr15	StringTie	exon	36247751	36247865	1000	-	.	gene_id "STR.144..1"; transcript_id "STR.144..1.1"; exon_number "4"; cov "1.499142";
chr15	StringTie	exon	36253001	36253163	1000	-	.	gene_id "STR.144..1"; transcript_id "STR.144..1.1"; exon_number "5"; cov "1.467462";
chr15	StringTie	exon	36254383	36254527	1000	-	.	gene_id "STR.144..1"; transcript_id "STR.144..1.1"; exon_number "6"; cov "1.499141";
chr15	StringTie	exon	36260015	36260223	1000	-	.	gene_id "STR.144..1"; transcript_id "STR.144..1.1"; exon_number "7"; cov "1.499142";
chr15	StringTie	exon	36265276	36266031	1000	-	.	gene_id "STR.144..1"; transcript_id "STR.144..1.1"; exon_number "8"; cov "2.130834";
chr15	StringTie	exon	36282912	36283134	1000	-	.	gene_id "STR.144..1"; transcript_id "STR.144..1.1"; exon_number "9"; cov "2.460781";
chr15	StringTie	transcript	36239933	36283147	1000	-	.	gene_id "STR.144..1"; transcript_id "STR.144..1.2"; reference_id "ENSMUST00000022890.9"; ref_gene_id "ENSMUSG00000022280.9"; ref_gene_name "Rnf19a"; cov "22.315462"; FPKM "413.131165"; TPM "766.989685";
chr15	StringTie	exon	36239933	36242065	1000	-	.	gene_id "STR.144..1"; transcript_id "STR.144..1.2"; exon_number "1"; reference_id "ENSMUST00000022890.9"; ref_gene_id "ENSMUSG00000022280.9"; ref_gene_name "Rnf19a"; cov "25.107613";
chr15	StringTie	exon	36244087	36244230	1000	-	.	gene_id "STR.144..1"; transcript_id "STR.144..1.2"; exon_number "2"; reference_id "ENSMUST00000022890.9"; ref_gene_id "ENSMUSG00000022280.9"; ref_gene_name "Rnf19a"; cov "16.000000";
chr15	StringTie	exon	36245416	36245629	1000	-	.	gene_id "STR.144..1"; transcript_id "STR.144..1.2"; exon_number "3"; reference_id "ENSMUST00000022890.9"; ref_gene_id "ENSMUSG00000022280.9"; ref_gene_name "Rnf19a"; cov "16.461575";
chr15	StringTie	exon	36247122	36247283	1000	-	.	gene_id "STR.144..1"; transcript_id "STR.144..1.2"; exon_number "4"; reference_id "ENSMUST00000022890.9"; ref_gene_id "ENSMUSG00000022280.9"; ref_gene_name "Rnf19a"; cov "16.574823";
chr15	StringTie	exon	36247751	36247865	1000	-	.	gene_id "STR.144..1"; transcript_id "STR.144..1.2"; exon_number "5"; reference_id "ENSMUST00000022890.9"; ref_gene_id "ENSMUSG00000022280.9"; ref_gene_name "Rnf19a"; cov "16.041218";
chr15	StringTie	exon	36253001	36253163	1000	-	.	gene_id "STR.144..1"; transcript_id "STR.144..1.2"; exon_number "6"; reference_id "ENSMUST00000022890.9"; ref_gene_id "ENSMUSG00000022280.9"; ref_gene_name "Rnf19a"; cov "15.702241";
chr15	StringTie	exon	36254383	36254527	1000	-	.	gene_id "STR.144..1"; transcript_id "STR.144..1.2"; exon_number "7"; reference_id "ENSMUST00000022890.9"; ref_gene_id "ENSMUSG00000022280.9"; ref_gene_name "Rnf19a"; cov "16.041216";
chr15	StringTie	exon	36260015	36260223	1000	-	.	gene_id "STR.144..1"; transcript_id "STR.144..1.2"; exon_number "8"; reference_id "ENSMUST00000022890.9"; ref_gene_id "ENSMUSG00000022280.9"; ref_gene_name "Rnf19a"; cov "16.041216";
chr15	StringTie	exon	36265276	36266031	1000	-	.	gene_id "STR.144..1"; transcript_id "STR.144..1.2"; exon_number "9"; reference_id "ENSMUST00000022890.9"; ref_gene_id "ENSMUSG00000022280.9"; ref_gene_name "Rnf19a"; cov "22.800499";
chr15	StringTie	exon	36282912	36283147	1000	-	.	gene_id "STR.144..1"; transcript_id "STR.144..1.2"; exon_number "10"; reference_id "ENSMUST00000022890.9"; ref_gene_id "ENSMUSG00000022280.9"; ref_gene_name "Rnf19a"; cov "25.664476";
chr15	StringTie	transcript	36240351	36283098	1000	-	.	gene_id "STR.144..1"; transcript_id "STR.144..1.3"; reference_id "ENSMUST00000228358.1"; ref_gene_id "ENSMUSG00000022280.9"; ref_gene_name "Rnf19a"; cov "0.608203"; FPKM "11.259799"; TPM "20.904135";
chr15	StringTie	exon	36240351	36242065	1000	-	.	gene_id "STR.144..1"; transcript_id "STR.144..1.3"; exon_number "1"; reference_id "ENSMUST00000228358.1"; ref_gene_id "ENSMUSG00000022280.9"; ref_gene_name "Rnf19a"; cov "0.638673";
chr15	StringTie	exon	36247122	36247283	1000	-	.	gene_id "STR.144..1"; transcript_id "STR.144..1.3"; exon_number "2"; reference_id "ENSMUST00000228358.1"; ref_gene_id "ENSMUSG00000022280.9"; ref_gene_name "Rnf19a"; cov "0.474933";
chr15	StringTie	exon	36247751	36247865	1000	-	.	gene_id "STR.144..1"; transcript_id "STR.144..1.3"; exon_number "3"; reference_id "ENSMUST00000228358.1"; ref_gene_id "ENSMUSG00000022280.9"; ref_gene_name "Rnf19a"; cov "0.459643";
chr15	StringTie	exon	36253001	36253163	1000	-	.	gene_id "STR.144..1"; transcript_id "STR.144..1.3"; exon_number "4"; reference_id "ENSMUST00000228358.1"; ref_gene_id "ENSMUSG00000022280.9"; ref_gene_name "Rnf19a"; cov "0.449930";
chr15	StringTie	exon	36254383	36254527	1000	-	.	gene_id "STR.144..1"; transcript_id "STR.144..1.3"; exon_number "5"; reference_id "ENSMUST00000228358.1"; ref_gene_id "ENSMUSG00000022280.9"; ref_gene_name "Rnf19a"; cov "0.459643";
chr15	StringTie	exon	36260015	36260223	1000	-	.	gene_id "STR.144..1"; transcript_id "STR.144..1.3"; exon_number "6"; reference_id "ENSMUST00000228358.1"; ref_gene_id "ENSMUSG00000022280.9"; ref_gene_name "Rnf19a"; cov "0.459643";
chr15	StringTie	exon	36265276	36266031	1000	-	.	gene_id "STR.144..1"; transcript_id "STR.144..1.3"; exon_number "7"; reference_id "ENSMUST00000228358.1"; ref_gene_id "ENSMUSG00000022280.9"; ref_gene_name "Rnf19a"; cov "0.653323";
chr15	StringTie	exon	36282912	36283098	1000	-	.	gene_id "STR.144..1"; transcript_id "STR.144..1.3"; exon_number "8"; reference_id "ENSMUST00000228358.1"; ref_gene_id "ENSMUSG00000022280.9"; ref_gene_name "Rnf19a"; cov "0.772353";
chr15	StringTie	transcript	36272261	36276918	1000	+	.	gene_id "STR.144..2"; transcript_id "STR.144..2.1"; cov "7.476170"; FPKM "138.408020"; TPM "256.958405";
chr15	StringTie	exon	36272261	36276918	1000	+	.	gene_id "STR.144..2"; transcript_id "STR.144..2.1"; exon_number "1"; cov "7.476170";
chr15	StringTie	transcript	36009570	36040679	1000	-	.	gene_id "STR.144..3"; transcript_id "STR.144..3.1"; reference_id "ENSMUST00000173018.7"; ref_gene_id "ENSMUSG00000037627.16"; ref_gene_name "Rgs22"; cov "1.770054"; FPKM "32.769405"; TPM "60.837330";
chr15	StringTie	exon	36009570	36009614	1000	-	.	gene_id "STR.144..3"; transcript_id "STR.144..3.1"; exon_number "1"; reference_id "ENSMUST00000173018.7"; ref_gene_id "ENSMUSG00000037627.16"; ref_gene_name "Rgs22"; cov "1.000000";
chr15	StringTie	exon	36010288	36010337	1000	-	.	gene_id "STR.144..3"; transcript_id "STR.144..3.1"; exon_number "2"; reference_id "ENSMUST00000173018.7"; ref_gene_id "ENSMUSG00000037627.16"; ref_gene_name "Rgs22"; cov "2.000000";
chr15	StringTie	exon	36010742	36010835	1000	-	.	gene_id "STR.144..3"; transcript_id "STR.144..3.1"; exon_number "3"; reference_id "ENSMUST00000173018.7"; ref_gene_id "ENSMUSG00000037627.16"; ref_gene_name "Rgs22"; cov "2.000000";
chr15	StringTie	exon	36013078	36013173	1000	-	.	gene_id "STR.144..3"; transcript_id "STR.144..3.1"; exon_number "4"; reference_id "ENSMUST00000173018.7"; ref_gene_id "ENSMUSG00000037627.16"; ref_gene_name "Rgs22"; cov "2.000000";
chr15	StringTie	exon	36015614	36015769	1000	-	.	gene_id "STR.144..3"; transcript_id "STR.144..3.1"; exon_number "5"; reference_id "ENSMUST00000173018.7"; ref_gene_id "ENSMUSG00000037627.16"; ref_gene_name "Rgs22"; cov "2.000000";
chr15	StringTie	exon	36025808	36025987	1000	-	.	gene_id "STR.144..3"; transcript_id "STR.144..3.1"; exon_number "6"; reference_id "ENSMUST00000173018.7"; ref_gene_id "ENSMUSG00000037627.16"; ref_gene_name "Rgs22"; cov "2.000000";
chr15	StringTie	exon	36040553	36040679	1000	-	.	gene_id "STR.144..3"; transcript_id "STR.144..3.1"; exon_number "7"; reference_id "ENSMUST00000173018.7"; ref_gene_id "ENSMUSG00000037627.16"; ref_gene_name "Rgs22"; cov "1.000000";
chr15	StringTie	transcript	36106900	36140458	1000	-	.	gene_id "STR.144..4"; transcript_id "STR.144..4.1"; cov "2.098876"; FPKM "38.856964"; TPM "72.139053";
chr15	StringTie	exon	36106900	36107121	1000	-	.	gene_id "STR.144..4"; transcript_id "STR.144..4.1"; exon_number "1"; cov "1.725225";
chr15	StringTie	exon	36122270	36122332	1000	-	.	gene_id "STR.144..4"; transcript_id "STR.144..4.1"; exon_number "2"; cov "3.000000";
chr15	StringTie	exon	36139879	36139907	1000	-	.	gene_id "STR.144..4"; transcript_id "STR.144..4.1"; exon_number "3"; cov "3.000000";
chr15	StringTie	exon	36140328	36140458	1000	-	.	gene_id "STR.144..4"; transcript_id "STR.144..4.1"; exon_number "4"; cov "2.099237";
chr15	StringTie	transcript	36174010	36177007	1000	+	.	gene_id "STR.144..5"; transcript_id "STR.144..5.1"; reference_id "ENSMUST00000180159.7"; ref_gene_id "ENSMUSG00000045996.12"; ref_gene_name "Polr2k"; cov "50.091450"; FPKM "927.354248"; TPM "1721.659302";
chr15	StringTie	exon	36174010	36174081	1000	+	.	gene_id "STR.144..5"; transcript_id "STR.144..5.1"; exon_number "1"; reference_id "ENSMUST00000180159.7"; ref_gene_id "ENSMUSG00000045996.12"; ref_gene_name "Polr2k"; cov "29.917259";
chr15	StringTie	exon	36174987	36175056	1000	+	.	gene_id "STR.144..5"; transcript_id "STR.144..5.1"; exon_number "2"; reference_id "ENSMUST00000180159.7"; ref_gene_id "ENSMUSG00000045996.12"; ref_gene_name "Polr2k"; cov "57.444389";
chr15	StringTie	exon	36175384	36175476	1000	+	.	gene_id "STR.144..5"; transcript_id "STR.144..5.1"; exon_number "3"; reference_id "ENSMUST00000180159.7"; ref_gene_id "ENSMUSG00000045996.12"; ref_gene_name "Polr2k"; cov "55.875309";
chr15	StringTie	exon	36176754	36177007	1000	+	.	gene_id "STR.144..5"; transcript_id "STR.144..5.1"; exon_number "4"; reference_id "ENSMUST00000180159.7"; ref_gene_id "ENSMUSG00000045996.12"; ref_gene_name "Polr2k"; cov "51.666008";
chr15	StringTie	transcript	36174033	36177010	1000	+	.	gene_id "STR.144..5"; transcript_id "STR.144..5.2"; reference_id "ENSMUST00000057177.6"; ref_gene_id "ENSMUSG00000045996.12"; ref_gene_name "Polr2k"; cov "336.010437"; FPKM "6220.636719"; TPM "11548.788086";
chr15	StringTie	exon	36174033	36174213	1000	+	.	gene_id "STR.144..5"; transcript_id "STR.144..5.2"; exon_number "1"; reference_id "ENSMUST00000057177.6"; ref_gene_id "ENSMUSG00000045996.12"; ref_gene_name "Polr2k"; cov "327.082611";
chr15	StringTie	exon	36174987	36175056	1000	+	.	gene_id "STR.144..5"; transcript_id "STR.144..5.2"; exon_number "2"; reference_id "ENSMUST00000057177.6"; ref_gene_id "ENSMUSG00000045996.12"; ref_gene_name "Polr2k"; cov "365.484222";
chr15	StringTie	exon	36175384	36175476	1000	+	.	gene_id "STR.144..5"; transcript_id "STR.144..5.2"; exon_number "3"; reference_id "ENSMUST00000057177.6"; ref_gene_id "ENSMUSG00000045996.12"; ref_gene_name "Polr2k"; cov "355.501038";
chr15	StringTie	exon	36176754	36177010	1000	+	.	gene_id "STR.144..5"; transcript_id "STR.144..5.2"; exon_number "4"; reference_id "ENSMUST00000057177.6"; ref_gene_id "ENSMUSG00000045996.12"; ref_gene_name "Polr2k"; cov "327.217255";
chr15	StringTie	transcript	36178099	36183742	1000	+	.	gene_id "STR.144..6"; transcript_id "STR.144..6.1"; reference_id "ENSMUST00000227623.1"; ref_gene_id "ENSMUSG00000037617.12"; ref_gene_name "Spag1"; cov "0.195849"; FPKM "3.625797"; TPM "6.731394";
chr15	StringTie	exon	36178099	36178603	1000	+	.	gene_id "STR.144..6"; transcript_id "STR.144..6.1"; exon_number "1"; reference_id "ENSMUST00000227623.1"; ref_gene_id "ENSMUSG00000037617.12"; ref_gene_name "Spag1"; cov "0.259701";
chr15	StringTie	exon	36181696	36181843	1000	+	.	gene_id "STR.144..6"; transcript_id "STR.144..6.1"; exon_number "2"; reference_id "ENSMUST00000227623.1"; ref_gene_id "ENSMUSG00000037617.12"; ref_gene_name "Spag1"; cov "0.064401";
chr15	StringTie	exon	36183657	36183742	1000	+	.	gene_id "STR.144..6"; transcript_id "STR.144..6.1"; exon_number "3"; reference_id "ENSMUST00000227623.1"; ref_gene_id "ENSMUSG00000037617.12"; ref_gene_name "Spag1"; cov "0.047118";
chr15	StringTie	transcript	36178231	36235621	1000	+	.	gene_id "STR.144..6"; transcript_id "STR.144..6.2"; cov "2.891734"; FPKM "53.535316"; TPM "99.389839";
chr15	StringTie	exon	36178231	36179377	1000	+	.	gene_id "STR.144..6"; transcript_id "STR.144..6.2"; exon_number "1"; cov "3.858988";
chr15	StringTie	exon	36181696	36181843	1000	+	.	gene_id "STR.144..6"; transcript_id "STR.144..6.2"; exon_number "2"; cov "8.459064";
chr15	StringTie	exon	36183657	36183816	1000	+	.	gene_id "STR.144..6"; transcript_id "STR.144..6.2"; exon_number "3"; cov "6.208373";
chr15	StringTie	exon	36186607	36186732	1000	+	.	gene_id "STR.144..6"; transcript_id "STR.144..6.2"; exon_number "4"; cov "3.659427";
chr15	StringTie	exon	36190472	36190536	1000	+	.	gene_id "STR.144..6"; transcript_id "STR.144..6.2"; exon_number "5"; cov "4.606972";
chr15	StringTie	exon	36191126	36191235	1000	+	.	gene_id "STR.144..6"; transcript_id "STR.144..6.2"; exon_number "6"; cov "3.622461";
chr15	StringTie	exon	36192004	36192109	1000	+	.	gene_id "STR.144..6"; transcript_id "STR.144..6.2"; exon_number "7"; cov "1.998468";
chr15	StringTie	exon	36195376	36195506	1000	+	.	gene_id "STR.144..6"; transcript_id "STR.144..6.2"; exon_number "8"; cov "1.786577";
chr15	StringTie	exon	36197738	36197844	1000	+	.	gene_id "STR.144..6"; transcript_id "STR.144..6.2"; exon_number "9"; cov "1.789103";
chr15	StringTie	exon	36200202	36200361	1000	+	.	gene_id "STR.144..6"; transcript_id "STR.144..6.2"; exon_number "10"; cov "1.639041";
chr15	StringTie	exon	36210543	36210821	1000	+	.	gene_id "STR.144..6"; transcript_id "STR.144..6.2"; exon_number "11"; cov "1.872412";
chr15	StringTie	exon	36211100	36211199	1000	+	.	gene_id "STR.144..6"; transcript_id "STR.144..6.2"; exon_number "12"; cov "1.889507";
chr15	StringTie	exon	36216167	36216319	1000	+	.	gene_id "STR.144..6"; transcript_id "STR.144..6.2"; exon_number "13"; cov "1.909274";
chr15	StringTie	exon	36221406	36221566	1000	+	.	gene_id "STR.144..6"; transcript_id "STR.144..6.2"; exon_number "14"; cov "1.841697";
chr15	StringTie	exon	36224109	36224241	1000	+	.	gene_id "STR.144..6"; transcript_id "STR.144..6.2"; exon_number "15"; cov "1.134822";
chr15	StringTie	exon	36227136	36227262	1000	+	.	gene_id "STR.144..6"; transcript_id "STR.144..6.2"; exon_number "16"; cov "1.399044";
chr15	StringTie	exon	36233203	36233343	1000	+	.	gene_id "STR.144..6"; transcript_id "STR.144..6.2"; exon_number "17"; cov "1.521643";
chr15	StringTie	exon	36234301	36234669	1000	+	.	gene_id "STR.144..6"; transcript_id "STR.144..6.2"; exon_number "18"; cov "1.719471";
chr15	StringTie	exon	36234767	36235621	1000	+	.	gene_id "STR.144..6"; transcript_id "STR.144..6.2"; exon_number "19"; cov "2.374990";
chr15	StringTie	transcript	36179368	36235621	1000	+	.	gene_id "STR.144..6"; transcript_id "STR.144..6.3"; reference_id "ENSMUST00000047348.10"; ref_gene_id "ENSMUSG00000037617.12"; ref_gene_name "Spag1"; cov "0.478681"; FPKM "8.861929"; TPM "16.452421";
chr15	StringTie	exon	36179368	36179582	1000	+	.	gene_id "STR.144..6"; transcript_id "STR.144..6.3"; exon_number "1"; reference_id "ENSMUST00000047348.10"; ref_gene_id "ENSMUSG00000037617.12"; ref_gene_name "Spag1"; cov "3.058568";
chr15	StringTie	exon	36181696	36181843	1000	+	.	gene_id "STR.144..6"; transcript_id "STR.144..6.3"; exon_number "2"; reference_id "ENSMUST00000047348.10"; ref_gene_id "ENSMUSG00000037617.12"; ref_gene_name "Spag1"; cov "1.044103";
chr15	StringTie	exon	36183657	36183816	1000	+	.	gene_id "STR.144..6"; transcript_id "STR.144..6.3"; exon_number "3"; reference_id "ENSMUST00000047348.10"; ref_gene_id "ENSMUSG00000037617.12"; ref_gene_name "Spag1"; cov "0.766300";
chr15	StringTie	exon	36186607	36186732	1000	+	.	gene_id "STR.144..6"; transcript_id "STR.144..6.3"; exon_number "4"; reference_id "ENSMUST00000047348.10"; ref_gene_id "ENSMUSG00000037617.12"; ref_gene_name "Spag1"; cov "0.451683";
chr15	StringTie	exon	36190472	36190536	1000	+	.	gene_id "STR.144..6"; transcript_id "STR.144..6.3"; exon_number "5"; reference_id "ENSMUST00000047348.10"; ref_gene_id "ENSMUSG00000037617.12"; ref_gene_name "Spag1"; cov "0.568639";
chr15	StringTie	exon	36191126	36191235	1000	+	.	gene_id "STR.144..6"; transcript_id "STR.144..6.3"; exon_number "6"; reference_id "ENSMUST00000047348.10"; ref_gene_id "ENSMUSG00000037617.12"; ref_gene_name "Spag1"; cov "0.447121";
chr15	StringTie	exon	36192004	36192109	1000	+	.	gene_id "STR.144..6"; transcript_id "STR.144..6.3"; exon_number "7"; reference_id "ENSMUST00000047348.10"; ref_gene_id "ENSMUSG00000037617.12"; ref_gene_name "Spag1"; cov "0.246671";
chr15	StringTie	exon	36195376	36195506	1000	+	.	gene_id "STR.144..6"; transcript_id "STR.144..6.3"; exon_number "8"; reference_id "ENSMUST00000047348.10"; ref_gene_id "ENSMUSG00000037617.12"; ref_gene_name "Spag1"; cov "0.220517";
chr15	StringTie	exon	36197738	36197844	1000	+	.	gene_id "STR.144..6"; transcript_id "STR.144..6.3"; exon_number "9"; reference_id "ENSMUST00000047348.10"; ref_gene_id "ENSMUSG00000037617.12"; ref_gene_name "Spag1"; cov "0.220829";
chr15	StringTie	exon	36200202	36200361	1000	+	.	gene_id "STR.144..6"; transcript_id "STR.144..6.3"; exon_number "10"; reference_id "ENSMUST00000047348.10"; ref_gene_id "ENSMUSG00000037617.12"; ref_gene_name "Spag1"; cov "0.202307";
chr15	StringTie	exon	36210543	36210821	1000	+	.	gene_id "STR.144..6"; transcript_id "STR.144..6.3"; exon_number "11"; reference_id "ENSMUST00000047348.10"; ref_gene_id "ENSMUSG00000037617.12"; ref_gene_name "Spag1"; cov "0.231112";
chr15	StringTie	exon	36211100	36211199	1000	+	.	gene_id "STR.144..6"; transcript_id "STR.144..6.3"; exon_number "12"; reference_id "ENSMUST00000047348.10"; ref_gene_id "ENSMUSG00000037617.12"; ref_gene_name "Spag1"; cov "0.233222";
chr15	StringTie	exon	36216167	36216319	1000	+	.	gene_id "STR.144..6"; transcript_id "STR.144..6.3"; exon_number "13"; reference_id "ENSMUST00000047348.10"; ref_gene_id "ENSMUSG00000037617.12"; ref_gene_name "Spag1"; cov "0.235662";
chr15	StringTie	exon	36221406	36221566	1000	+	.	gene_id "STR.144..6"; transcript_id "STR.144..6.3"; exon_number "14"; reference_id "ENSMUST00000047348.10"; ref_gene_id "ENSMUSG00000037617.12"; ref_gene_name "Spag1"; cov "0.227321";
chr15	StringTie	exon	36224109	36224241	1000	+	.	gene_id "STR.144..6"; transcript_id "STR.144..6.3"; exon_number "15"; reference_id "ENSMUST00000047348.10"; ref_gene_id "ENSMUSG00000037617.12"; ref_gene_name "Spag1"; cov "0.140071";
chr15	StringTie	exon	36227136	36227262	1000	+	.	gene_id "STR.144..6"; transcript_id "STR.144..6.3"; exon_number "16"; reference_id "ENSMUST00000047348.10"; ref_gene_id "ENSMUSG00000037617.12"; ref_gene_name "Spag1"; cov "0.172684";
chr15	StringTie	exon	36233203	36233343	1000	+	.	gene_id "STR.144..6"; transcript_id "STR.144..6.3"; exon_number "17"; reference_id "ENSMUST00000047348.10"; ref_gene_id "ENSMUSG00000037617.12"; ref_gene_name "Spag1"; cov "0.187817";
chr15	StringTie	exon	36234301	36234669	1000	+	.	gene_id "STR.144..6"; transcript_id "STR.144..6.3"; exon_number "18"; reference_id "ENSMUST00000047348.10"; ref_gene_id "ENSMUSG00000037617.12"; ref_gene_name "Spag1"; cov "0.212234";
chr15	StringTie	exon	36234767	36235621	1000	+	.	gene_id "STR.144..6"; transcript_id "STR.144..6.3"; exon_number "19"; reference_id "ENSMUST00000047348.10"; ref_gene_id "ENSMUSG00000037617.12"; ref_gene_name "Spag1"; cov "0.293145";
chr15	StringTie	transcript	36189764	36235610	1000	+	.	gene_id "STR.144..6"; transcript_id "STR.144..6.4"; reference_id "ENSMUST00000227524.1"; ref_gene_id "ENSMUSG00000037617.12"; ref_gene_name "Spag1"; cov "1.433533"; FPKM "26.539316"; TPM "49.270996";
chr15	StringTie	exon	36189764	36190223	1000	+	.	gene_id "STR.144..6"; transcript_id "STR.144..6.4"; exon_number "1"; reference_id "ENSMUST00000227524.1"; ref_gene_id "ENSMUSG00000037617.12"; ref_gene_name "Spag1"; cov "3.589130";
chr15	StringTie	exon	36190472	36190536	1000	+	.	gene_id "STR.144..6"; transcript_id "STR.144..6.4"; exon_number "2"; reference_id "ENSMUST00000227524.1"; ref_gene_id "ENSMUSG00000037617.12"; ref_gene_name "Spag1"; cov "2.501313";
chr15	StringTie	exon	36191126	36191235	1000	+	.	gene_id "STR.144..6"; transcript_id "STR.144..6.4"; exon_number "3"; reference_id "ENSMUST00000227524.1"; ref_gene_id "ENSMUSG00000037617.12"; ref_gene_name "Spag1"; cov "1.966782";
chr15	StringTie	exon	36192004	36192109	1000	+	.	gene_id "STR.144..6"; transcript_id "STR.144..6.4"; exon_number "4"; reference_id "ENSMUST00000227524.1"; ref_gene_id "ENSMUSG00000037617.12"; ref_gene_name "Spag1"; cov "1.085050";
chr15	StringTie	exon	36195376	36195506	1000	+	.	gene_id "STR.144..6"; transcript_id "STR.144..6.4"; exon_number "5"; reference_id "ENSMUST00000227524.1"; ref_gene_id "ENSMUSG00000037617.12"; ref_gene_name "Spag1"; cov "0.970005";
chr15	StringTie	exon	36197738	36197844	1000	+	.	gene_id "STR.144..6"; transcript_id "STR.144..6.4"; exon_number "6"; reference_id "ENSMUST00000227524.1"; ref_gene_id "ENSMUSG00000037617.12"; ref_gene_name "Spag1"; cov "0.971377";
chr15	StringTie	exon	36200202	36200361	1000	+	.	gene_id "STR.144..6"; transcript_id "STR.144..6.4"; exon_number "7"; reference_id "ENSMUST00000227524.1"; ref_gene_id "ENSMUSG00000037617.12"; ref_gene_name "Spag1"; cov "0.889902";
chr15	StringTie	exon	36210543	36210821	1000	+	.	gene_id "STR.144..6"; transcript_id "STR.144..6.4"; exon_number "8"; reference_id "ENSMUST00000227524.1"; ref_gene_id "ENSMUSG00000037617.12"; ref_gene_name "Spag1"; cov "1.016609";
chr15	StringTie	exon	36211100	36211199	1000	+	.	gene_id "STR.144..6"; transcript_id "STR.144..6.4"; exon_number "9"; reference_id "ENSMUST00000227524.1"; ref_gene_id "ENSMUSG00000037617.12"; ref_gene_name "Spag1"; cov "1.025890";
chr15	StringTie	exon	36216167	36216319	1000	+	.	gene_id "STR.144..6"; transcript_id "STR.144..6.4"; exon_number "10"; reference_id "ENSMUST00000227524.1"; ref_gene_id "ENSMUSG00000037617.12"; ref_gene_name "Spag1"; cov "1.036623";
chr15	StringTie	exon	36221406	36221566	1000	+	.	gene_id "STR.144..6"; transcript_id "STR.144..6.4"; exon_number "11"; reference_id "ENSMUST00000227524.1"; ref_gene_id "ENSMUSG00000037617.12"; ref_gene_name "Spag1"; cov "0.999932";
chr15	StringTie	exon	36224109	36224241	1000	+	.	gene_id "STR.144..6"; transcript_id "STR.144..6.4"; exon_number "12"; reference_id "ENSMUST00000227524.1"; ref_gene_id "ENSMUSG00000037617.12"; ref_gene_name "Spag1"; cov "0.616141";
chr15	StringTie	exon	36227136	36227262	1000	+	.	gene_id "STR.144..6"; transcript_id "STR.144..6.4"; exon_number "13"; reference_id "ENSMUST00000227524.1"; ref_gene_id "ENSMUSG00000037617.12"; ref_gene_name "Spag1"; cov "0.759598";
chr15	StringTie	exon	36233203	36233343	1000	+	.	gene_id "STR.144..6"; transcript_id "STR.144..6.4"; exon_number "14"; reference_id "ENSMUST00000227524.1"; ref_gene_id "ENSMUSG00000037617.12"; ref_gene_name "Spag1"; cov "0.826162";
chr15	StringTie	exon	36234301	36234669	1000	+	.	gene_id "STR.144..6"; transcript_id "STR.144..6.4"; exon_number "15"; reference_id "ENSMUST00000227524.1"; ref_gene_id "ENSMUSG00000037617.12"; ref_gene_name "Spag1"; cov "0.933571";
chr15	StringTie	exon	36234767	36235610	1000	+	.	gene_id "STR.144..6"; transcript_id "STR.144..6.4"; exon_number "16"; reference_id "ENSMUST00000227524.1"; ref_gene_id "ENSMUSG00000037617.12"; ref_gene_name "Spag1"; cov "1.275364";
chr15	StringTie	transcript	36206374	36210705	1000	-	.	gene_id "STR.144..7"; transcript_id "STR.144..7.1"; reference_id "ENSMUST00000227302.1"; ref_gene_id "ENSMUSG00000115811.1"; ref_gene_name "Gm41293"; cov "1.055805"; FPKM "19.546354"; TPM "36.288361";
chr15	StringTie	exon	36206374	36206656	1000	-	.	gene_id "STR.144..7"; transcript_id "STR.144..7.1"; exon_number "1"; reference_id "ENSMUST00000227302.1"; ref_gene_id "ENSMUSG00000115811.1"; ref_gene_name "Gm41293"; cov "1.000000";
chr15	StringTie	exon	36210282	36210705	1000	-	.	gene_id "STR.144..7"; transcript_id "STR.144..7.1"; exon_number "2"; reference_id "ENSMUST00000227302.1"; ref_gene_id "ENSMUSG00000115811.1"; ref_gene_name "Gm41293"; cov "1.093053";
chr15	StringTie	transcript	36210462	36235610	1000	+	.	gene_id "STR.144..6"; transcript_id "STR.144..6.5"; reference_id "ENSMUST00000227582.1"; ref_gene_id "ENSMUSG00000037617.12"; ref_gene_name "Spag1"; cov "6.884937"; FPKM "127.462379"; TPM "236.637527";
chr15	StringTie	exon	36210462	36210821	1000	+	.	gene_id "STR.144..6"; transcript_id "STR.144..6.5"; exon_number "1"; reference_id "ENSMUST00000227582.1"; ref_gene_id "ENSMUSG00000037617.12"; ref_gene_name "Spag1"; cov "6.644523";
chr15	StringTie	exon	36211100	36211199	1000	+	.	gene_id "STR.144..6"; transcript_id "STR.144..6.5"; exon_number "2"; reference_id "ENSMUST00000227582.1"; ref_gene_id "ENSMUSG00000037617.12"; ref_gene_name "Spag1"; cov "6.741381";
chr15	StringTie	exon	36216167	36216319	1000	+	.	gene_id "STR.144..6"; transcript_id "STR.144..6.5"; exon_number "3"; reference_id "ENSMUST00000227582.1"; ref_gene_id "ENSMUSG00000037617.12"; ref_gene_name "Spag1"; cov "6.811905";
chr15	StringTie	exon	36221406	36221566	1000	+	.	gene_id "STR.144..6"; transcript_id "STR.144..6.5"; exon_number "4"; reference_id "ENSMUST00000227582.1"; ref_gene_id "ENSMUSG00000037617.12"; ref_gene_name "Spag1"; cov "6.570803";
chr15	StringTie	exon	36224109	36224241	1000	+	.	gene_id "STR.144..6"; transcript_id "STR.144..6.5"; exon_number "5"; reference_id "ENSMUST00000227582.1"; ref_gene_id "ENSMUSG00000037617.12"; ref_gene_name "Spag1"; cov "4.048816";
chr15	StringTie	exon	36227136	36227262	1000	+	.	gene_id "STR.144..6"; transcript_id "STR.144..6.5"; exon_number "6"; reference_id "ENSMUST00000227582.1"; ref_gene_id "ENSMUSG00000037617.12"; ref_gene_name "Spag1"; cov "4.991508";
chr15	StringTie	exon	36233203	36233343	1000	+	.	gene_id "STR.144..6"; transcript_id "STR.144..6.5"; exon_number "7"; reference_id "ENSMUST00000227582.1"; ref_gene_id "ENSMUSG00000037617.12"; ref_gene_name "Spag1"; cov "5.428917";
chr15	StringTie	exon	36234301	36234669	1000	+	.	gene_id "STR.144..6"; transcript_id "STR.144..6.5"; exon_number "8"; reference_id "ENSMUST00000227582.1"; ref_gene_id "ENSMUSG00000037617.12"; ref_gene_name "Spag1"; cov "6.134725";
chr15	StringTie	exon	36234767	36235610	1000	+	.	gene_id "STR.144..6"; transcript_id "STR.144..6.5"; exon_number "9"; reference_id "ENSMUST00000227582.1"; ref_gene_id "ENSMUSG00000037617.12"; ref_gene_name "Spag1"; cov "8.380733";
chr15	StringTie	transcript	36629645	36629869	1000	-	.	gene_id "STR.144..8"; transcript_id "STR.144..8.1"; reference_id "ENSMUST00000226628.1"; ref_gene_id "ENSMUSG00000115537.1"; ref_gene_name "Gm6704"; cov "0.568889"; FPKM "10.531970"; TPM "19.552900";
chr15	StringTie	exon	36629645	36629869	1000	-	.	gene_id "STR.144..8"; transcript_id "STR.144..8.1"; exon_number "1"; reference_id "ENSMUST00000226628.1"; ref_gene_id "ENSMUSG00000115537.1"; ref_gene_name "Gm6704"; cov "0.568889";
chr15	StringTie	transcript	36374994	36434634	1000	+	.	gene_id "STR.144..9"; transcript_id "STR.144..9.1"; cov "2.118166"; FPKM "39.214081"; TPM "72.802055";
chr15	StringTie	exon	36374994	36375075	1000	+	.	gene_id "STR.144..9"; transcript_id "STR.144..9.1"; exon_number "1"; cov "2.828428";
chr15	StringTie	exon	36402533	36402650	1000	+	.	gene_id "STR.144..9"; transcript_id "STR.144..9.1"; exon_number "2"; cov "2.000000";
chr15	StringTie	exon	36428085	36428305	1000	+	.	gene_id "STR.144..9"; transcript_id "STR.144..9.1"; exon_number "3"; cov "2.000000";
chr15	StringTie	exon	36434423	36434634	1000	+	.	gene_id "STR.144..9"; transcript_id "STR.144..9.1"; exon_number "4"; cov "2.032397";
chr15	StringTie	transcript	36375049	36376090	1000	+	.	gene_id "STR.144..9"; transcript_id "STR.144..9.2"; reference_id "ENSMUST00000226399.1"; ref_gene_id "ENSMUSG00000115278.1"; ref_gene_name "Gm34150"; cov "0.918882"; FPKM "17.011469"; TPM "31.582273";
chr15	StringTie	exon	36375049	36375075	1000	+	.	gene_id "STR.144..9"; transcript_id "STR.144..9.2"; exon_number "1"; reference_id "ENSMUST00000226399.1"; ref_gene_id "ENSMUSG00000115278.1"; ref_gene_name "Gm34150"; cov "0.002553";
chr15	StringTie	exon	36375201	36375465	1000	+	.	gene_id "STR.144..9"; transcript_id "STR.144..9.2"; exon_number "2"; reference_id "ENSMUST00000226399.1"; ref_gene_id "ENSMUSG00000115278.1"; ref_gene_name "Gm34150"; cov "1.000000";
chr15	StringTie	exon	36376051	36376090	1000	+	.	gene_id "STR.144..9"; transcript_id "STR.144..9.2"; exon_number "3"; reference_id "ENSMUST00000226399.1"; ref_gene_id "ENSMUSG00000115278.1"; ref_gene_name "Gm34150"; cov "1.000000";
chr15	StringTie	transcript	36381728	36434634	1000	+	.	gene_id "STR.144..9"; transcript_id "STR.144..9.3"; cov "1.975013"; FPKM "36.563858"; TPM "67.881836";
chr15	StringTie	exon	36381728	36382030	1000	+	.	gene_id "STR.144..9"; transcript_id "STR.144..9.3"; exon_number "1"; cov "1.980198";
chr15	StringTie	exon	36434423	36434634	1000	+	.	gene_id "STR.144..9"; transcript_id "STR.144..9.3"; exon_number "2"; cov "1.967603";
chr15	StringTie	transcript	36477668	36496820	1000	-	.	gene_id "STR.144..10"; transcript_id "STR.144..10.1"; reference_id "ENSMUST00000057486.8"; ref_gene_id "ENSMUSG00000048307.8"; ref_gene_name "Ankrd46"; cov "795.759277"; FPKM "14732.070312"; TPM "27350.505859";
chr15	StringTie	exon	36477668	36479473	1000	-	.	gene_id "STR.144..10"; transcript_id "STR.144..10.1"; exon_number "1"; reference_id "ENSMUST00000057486.8"; ref_gene_id "ENSMUSG00000048307.8"; ref_gene_name "Ankrd46"; cov "843.903503";
chr15	StringTie	exon	36483981	36484139	1000	-	.	gene_id "STR.144..10"; transcript_id "STR.144..10.1"; exon_number "2"; reference_id "ENSMUST00000057486.8"; ref_gene_id "ENSMUSG00000048307.8"; ref_gene_name "Ankrd46"; cov "740.258057";
chr15	StringTie	exon	36485795	36486127	1000	-	.	gene_id "STR.144..10"; transcript_id "STR.144..10.1"; exon_number "3"; reference_id "ENSMUST00000057486.8"; ref_gene_id "ENSMUSG00000048307.8"; ref_gene_name "Ankrd46"; cov "730.468872";
chr15	StringTie	exon	36495877	36495993	1000	-	.	gene_id "STR.144..10"; transcript_id "STR.144..10.1"; exon_number "4"; reference_id "ENSMUST00000057486.8"; ref_gene_id "ENSMUSG00000048307.8"; ref_gene_name "Ankrd46"; cov "722.231323";
chr15	StringTie	exon	36496727	36496820	1000	-	.	gene_id "STR.144..10"; transcript_id "STR.144..10.1"; exon_number "5"; reference_id "ENSMUST00000057486.8"; ref_gene_id "ENSMUSG00000048307.8"; ref_gene_name "Ankrd46"; cov "287.467834";
chr15	StringTie	transcript	36477668	36496789	1000	-	.	gene_id "STR.144..10"; transcript_id "STR.144..10.2"; reference_id "ENSMUST00000228630.1"; ref_gene_id "ENSMUSG00000048307.8"; ref_gene_name "Ankrd46"; cov "2.883822"; FPKM "53.388844"; TPM "99.117897";
chr15	StringTie	exon	36477668	36479473	1000	-	.	gene_id "STR.144..10"; transcript_id "STR.144..10.2"; exon_number "1"; reference_id "ENSMUST00000228630.1"; ref_gene_id "ENSMUSG00000048307.8"; ref_gene_name "Ankrd46"; cov "3.971910";
chr15	StringTie	exon	36483981	36486127	1000	-	.	gene_id "STR.144..10"; transcript_id "STR.144..10.2"; exon_number "2"; reference_id "ENSMUST00000228630.1"; ref_gene_id "ENSMUSG00000048307.8"; ref_gene_name "Ankrd46"; cov "1.967318";
chr15	StringTie	exon	36495877	36495993	1000	-	.	gene_id "STR.144..10"; transcript_id "STR.144..10.2"; exon_number "3"; reference_id "ENSMUST00000228630.1"; ref_gene_id "ENSMUSG00000048307.8"; ref_gene_name "Ankrd46"; cov "3.399249";
chr15	StringTie	exon	36496727	36496789	1000	-	.	gene_id "STR.144..10"; transcript_id "STR.144..10.2"; exon_number "4"; reference_id "ENSMUST00000228630.1"; ref_gene_id "ENSMUSG00000048307.8"; ref_gene_name "Ankrd46"; cov "1.968624";
chr15	StringTie	transcript	36495942	36496715	1000	-	.	gene_id "STR.144..10"; transcript_id "STR.144..10.3"; reference_id "ENSMUST00000228941.1"; ref_gene_id "ENSMUSG00000048307.8"; ref_gene_name "Ankrd46"; cov "19.495850"; FPKM "360.931030"; TPM "670.078674";
chr15	StringTie	exon	36495942	36495993	1000	-	.	gene_id "STR.144..10"; transcript_id "STR.144..10.3"; exon_number "1"; reference_id "ENSMUST00000228941.1"; ref_gene_id "ENSMUSG00000048307.8"; ref_gene_name "Ankrd46"; cov "0.004303";
chr15	StringTie	exon	36496340	36496715	1000	-	.	gene_id "STR.144..10"; transcript_id "STR.144..10.3"; exon_number "2"; reference_id "ENSMUST00000228941.1"; ref_gene_id "ENSMUSG00000048307.8"; ref_gene_name "Ankrd46"; cov "22.191490";
chr15	StringTie	transcript	36594944	36595314	1000	+	.	gene_id "STR.144..11"; transcript_id "STR.144..11.1"; cov "12.191375"; FPKM "225.701645"; TPM "419.021515";
chr15	StringTie	exon	36594944	36595314	1000	+	.	gene_id "STR.144..11"; transcript_id "STR.144..11.1"; exon_number "1"; cov "12.191375";
chr15	StringTie	transcript	36595661	36608973	1000	-	.	gene_id "STR.144..12"; transcript_id "STR.144..12.1"; reference_id "ENSMUST00000001809.14"; ref_gene_id "ENSMUSG00000022283.15"; ref_gene_name "Pabpc1"; cov "202.641800"; FPKM "3751.552979"; TPM "6964.864258";
chr15	StringTie	exon	36595661	36596099	1000	-	.	gene_id "STR.144..12"; transcript_id "STR.144..12.1"; exon_number "1"; reference_id "ENSMUST00000001809.14"; ref_gene_id "ENSMUSG00000022283.15"; ref_gene_name "Pabpc1"; cov "195.360062";
chr15	StringTie	exon	36596563	36596655	1000	-	.	gene_id "STR.144..12"; transcript_id "STR.144..12.1"; exon_number "2"; reference_id "ENSMUST00000001809.14"; ref_gene_id "ENSMUSG00000022283.15"; ref_gene_name "Pabpc1"; cov "282.588531";
chr15	StringTie	exon	36596964	36597094	1000	-	.	gene_id "STR.144..12"; transcript_id "STR.144..12.1"; exon_number "3"; reference_id "ENSMUST00000001809.14"; ref_gene_id "ENSMUSG00000022283.15"; ref_gene_name "Pabpc1"; cov "271.869690";
chr15	StringTie	exon	36597457	36597541	1000	-	.	gene_id "STR.144..12"; transcript_id "STR.144..12.1"; exon_number "4"; reference_id "ENSMUST00000001809.14"; ref_gene_id "ENSMUSG00000022283.15"; ref_gene_name "Pabpc1"; cov "245.661194";
chr15	StringTie	exon	36597973	36598127	1000	-	.	gene_id "STR.144..12"; transcript_id "STR.144..12.1"; exon_number "5"; reference_id "ENSMUST00000001809.14"; ref_gene_id "ENSMUSG00000022283.15"; ref_gene_name "Pabpc1"; cov "245.864563";
chr15	StringTie	exon	36598202	36598312	1000	-	.	gene_id "STR.144..12"; transcript_id "STR.144..12.1"; exon_number "6"; reference_id "ENSMUST00000001809.14"; ref_gene_id "ENSMUSG00000022283.15"; ref_gene_name "Pabpc1"; cov "241.063065";
chr15	StringTie	exon	36598952	36599042	1000	-	.	gene_id "STR.144..12"; transcript_id "STR.144..12.1"; exon_number "7"; reference_id "ENSMUST00000001809.14"; ref_gene_id "ENSMUSG00000022283.15"; ref_gene_name "Pabpc1"; cov "221.956039";
chr15	StringTie	exon	36599205	36599477	1000	-	.	gene_id "STR.144..12"; transcript_id "STR.144..12.1"; exon_number "8"; reference_id "ENSMUST00000001809.14"; ref_gene_id "ENSMUSG00000022283.15"; ref_gene_name "Pabpc1"; cov "199.054947";
chr15	StringTie	exon	36600593	36600688	1000	-	.	gene_id "STR.144..12"; transcript_id "STR.144..12.1"; exon_number "9"; reference_id "ENSMUST00000001809.14"; ref_gene_id "ENSMUSG00000022283.15"; ref_gene_name "Pabpc1"; cov "180.187500";
chr15	StringTie	exon	36600870	36601007	1000	-	.	gene_id "STR.144..12"; transcript_id "STR.144..12.1"; exon_number "10"; reference_id "ENSMUST00000001809.14"; ref_gene_id "ENSMUSG00000022283.15"; ref_gene_name "Pabpc1"; cov "171.355072";
chr15	StringTie	exon	36601315	36601409	1000	-	.	gene_id "STR.144..12"; transcript_id "STR.144..12.1"; exon_number "11"; reference_id "ENSMUST00000001809.14"; ref_gene_id "ENSMUSG00000022283.15"; ref_gene_name "Pabpc1"; cov "171.726334";
chr15	StringTie	exon	36602846	36602985	1000	-	.	gene_id "STR.144..12"; transcript_id "STR.144..12.1"; exon_number "12"; reference_id "ENSMUST00000001809.14"; ref_gene_id "ENSMUSG00000022283.15"; ref_gene_name "Pabpc1"; cov "166.021423";
chr15	StringTie	exon	36605442	36605557	1000	-	.	gene_id "STR.144..12"; transcript_id "STR.144..12.1"; exon_number "13"; reference_id "ENSMUST00000001809.14"; ref_gene_id "ENSMUSG00000022283.15"; ref_gene_name "Pabpc1"; cov "159.689651";
chr15	StringTie	exon	36605744	36605937	1000	-	.	gene_id "STR.144..12"; transcript_id "STR.144..12.1"; exon_number "14"; reference_id "ENSMUST00000001809.14"; ref_gene_id "ENSMUSG00000022283.15"; ref_gene_name "Pabpc1"; cov "150.706192";
chr15	StringTie	exon	36608314	36608973	1000	-	.	gene_id "STR.144..12"; transcript_id "STR.144..12.1"; exon_number "15"; reference_id "ENSMUST00000001809.14"; ref_gene_id "ENSMUSG00000022283.15"; ref_gene_name "Pabpc1"; cov "203.987885";
chr15	StringTie	transcript	36595907	36598019	1000	-	.	gene_id "STR.144..12"; transcript_id "STR.144..12.2"; reference_id "ENSMUST00000155116.1"; ref_gene_id "ENSMUSG00000022283.15"; ref_gene_name "Pabpc1"; cov "0.168736"; FPKM "3.123847"; TPM "5.799511";
chr15	StringTie	exon	36595907	36596099	1000	-	.	gene_id "STR.144..12"; transcript_id "STR.144..12.2"; exon_number "1"; reference_id "ENSMUST00000155116.1"; ref_gene_id "ENSMUSG00000022283.15"; ref_gene_name "Pabpc1"; cov "0.020358";
chr15	StringTie	exon	36596519	36596655	1000	-	.	gene_id "STR.144..12"; transcript_id "STR.144..12.2"; exon_number "2"; reference_id "ENSMUST00000155116.1"; ref_gene_id "ENSMUSG00000022283.15"; ref_gene_name "Pabpc1"; cov "0.658876";
chr15	StringTie	exon	36596964	36597094	1000	-	.	gene_id "STR.144..12"; transcript_id "STR.144..12.2"; exon_number "3"; reference_id "ENSMUST00000155116.1"; ref_gene_id "ENSMUSG00000022283.15"; ref_gene_name "Pabpc1"; cov "0.023441";
chr15	StringTie	exon	36597457	36597541	1000	-	.	gene_id "STR.144..12"; transcript_id "STR.144..12.2"; exon_number "4"; reference_id "ENSMUST00000155116.1"; ref_gene_id "ENSMUSG00000022283.15"; ref_gene_name "Pabpc1"; cov "0.021181";
chr15	StringTie	exon	36597973	36598019	1000	-	.	gene_id "STR.144..12"; transcript_id "STR.144..12.2"; exon_number "5"; reference_id "ENSMUST00000155116.1"; ref_gene_id "ENSMUSG00000022283.15"; ref_gene_name "Pabpc1"; cov "0.021155";
chr15	StringTie	transcript	36870501	36879816	1000	-	.	gene_id "STR.144..13"; transcript_id "STR.144..13.1"; reference_id "ENSMUST00000100713.2"; ref_gene_id "ENSMUSG00000072618.2"; ref_gene_name "Gm10384"; cov "2.994624"; FPKM "55.440144"; TPM "102.926201";
chr15	StringTie	exon	36870501	36872417	1000	-	.	gene_id "STR.144..13"; transcript_id "STR.144..13.1"; exon_number "1"; reference_id "ENSMUST00000100713.2"; ref_gene_id "ENSMUSG00000072618.2"; ref_gene_name "Gm10384"; cov "2.994262";
chr15	StringTie	exon	36879688	36879816	1000	-	.	gene_id "STR.144..13"; transcript_id "STR.144..13.1"; exon_number "2"; reference_id "ENSMUST00000100713.2"; ref_gene_id "ENSMUSG00000072618.2"; ref_gene_name "Gm10384"; cov "3.000000";
chr15	StringTie	transcript	36726664	36730866	1000	+	.	gene_id "STR.144..14"; transcript_id "STR.144..14.1"; cov "22.670021"; FPKM "419.695160"; TPM "779.176025";
chr15	StringTie	exon	36726664	36726968	1000	+	.	gene_id "STR.144..14"; transcript_id "STR.144..14.1"; exon_number "1"; cov "33.790592";
chr15	StringTie	exon	36728480	36728759	1000	+	.	gene_id "STR.144..14"; transcript_id "STR.144..14.1"; exon_number "2"; cov "33.088520";
chr15	StringTie	exon	36730432	36730866	1000	+	.	gene_id "STR.144..14"; transcript_id "STR.144..14.1"; exon_number "3"; cov "8.166677";
chr15	StringTie	transcript	36726664	36730866	1000	+	.	gene_id "STR.144..14"; transcript_id "STR.144..14.2"; cov "7.017621"; FPKM "129.918793"; TPM "241.197906";
chr15	StringTie	exon	36726664	36726968	1000	+	.	gene_id "STR.144..14"; transcript_id "STR.144..14.2"; exon_number "1"; cov "11.349087";
chr15	StringTie	exon	36728480	36728528	1000	+	.	gene_id "STR.144..14"; transcript_id "STR.144..14.2"; exon_number "2"; cov "18.005480";
chr15	StringTie	exon	36730432	36730866	1000	+	.	gene_id "STR.144..14"; transcript_id "STR.144..14.2"; exon_number "3"; cov "2.742904";
chr15	StringTie	transcript	36726664	36730866	1000	+	.	gene_id "STR.144..14"; transcript_id "STR.144..14.3"; cov "3.295254"; FPKM "61.005775"; TPM "113.258949";
chr15	StringTie	exon	36726664	36726968	1000	+	.	gene_id "STR.144..14"; transcript_id "STR.144..14.3"; exon_number "1"; cov "9.442757";
chr15	StringTie	exon	36728480	36730866	1000	+	.	gene_id "STR.144..14"; transcript_id "STR.144..14.3"; exon_number "2"; cov "2.509754";
chr15	StringTie	transcript	36726664	36730866	1000	+	.	gene_id "STR.144..14"; transcript_id "STR.144..14.4"; cov "2.802368"; FPKM "51.880867"; TPM "96.318298";
chr15	StringTie	exon	36726664	36726968	1000	+	.	gene_id "STR.144..14"; transcript_id "STR.144..14.4"; exon_number "1"; cov "4.847071";
chr15	StringTie	exon	36728480	36728528	1000	+	.	gene_id "STR.144..14"; transcript_id "STR.144..14.4"; exon_number "2"; cov "7.689943";
chr15	StringTie	exon	36728683	36728759	1000	+	.	gene_id "STR.144..14"; transcript_id "STR.144..14.4"; exon_number "3"; cov "0.806494";
chr15	StringTie	exon	36730432	36730866	1000	+	.	gene_id "STR.144..14"; transcript_id "STR.144..14.4"; exon_number "4"; cov "1.171464";
chr15	StringTie	transcript	36770196	36794510	1000	-	.	gene_id "STR.144..15"; transcript_id "STR.144..15.1"; cov "257.721954"; FPKM "4771.264160"; TPM "8857.987305";
chr15	StringTie	exon	36770196	36772777	1000	-	.	gene_id "STR.144..15"; transcript_id "STR.144..15.1"; exon_number "1"; cov "318.188812";
chr15	StringTie	exon	36775239	36775334	1000	-	.	gene_id "STR.144..15"; transcript_id "STR.144..15.1"; exon_number "2"; cov "202.593613";
chr15	StringTie	exon	36775416	36775579	1000	-	.	gene_id "STR.144..15"; transcript_id "STR.144..15.1"; exon_number "3"; cov "199.743881";
chr15	StringTie	exon	36776246	36776369	1000	-	.	gene_id "STR.144..15"; transcript_id "STR.144..15.1"; exon_number "4"; cov "198.218643";
chr15	StringTie	exon	36790684	36790988	1000	-	.	gene_id "STR.144..15"; transcript_id "STR.144..15.1"; exon_number "5"; cov "198.918182";
chr15	StringTie	exon	36793479	36793678	1000	-	.	gene_id "STR.144..15"; transcript_id "STR.144..15.1"; exon_number "6"; cov "120.480949";
chr15	StringTie	exon	36794145	36794510	1000	-	.	gene_id "STR.144..15"; transcript_id "STR.144..15.1"; exon_number "7"; cov "15.746790";
chr15	StringTie	transcript	36770770	36794538	1000	-	.	gene_id "STR.144..15"; transcript_id "STR.144..15.2"; reference_id "ENSMUST00000022894.13"; ref_gene_id "ENSMUSG00000022285.17"; ref_gene_name "Ywhaz"; cov "2440.035645"; FPKM "45172.925781"; TPM "83864.812500";
chr15	StringTie	exon	36770770	36772777	1000	-	.	gene_id "STR.144..15"; transcript_id "STR.144..15.2"; exon_number "1"; reference_id "ENSMUST00000022894.13"; ref_gene_id "ENSMUSG00000022285.17"; ref_gene_name "Ywhaz"; cov "3273.127441";
chr15	StringTie	exon	36775239	36775334	1000	-	.	gene_id "STR.144..15"; transcript_id "STR.144..15.2"; exon_number "2"; reference_id "ENSMUST00000022894.13"; ref_gene_id "ENSMUSG00000022285.17"; ref_gene_name "Ywhaz"; cov "1757.315063";
chr15	StringTie	exon	36775416	36775579	1000	-	.	gene_id "STR.144..15"; transcript_id "STR.144..15.2"; exon_number "3"; reference_id "ENSMUST00000022894.13"; ref_gene_id "ENSMUSG00000022285.17"; ref_gene_name "Ywhaz"; cov "1732.596069";
chr15	StringTie	exon	36776246	36776369	1000	-	.	gene_id "STR.144..15"; transcript_id "STR.144..15.2"; exon_number "4"; reference_id "ENSMUST00000022894.13"; ref_gene_id "ENSMUSG00000022285.17"; ref_gene_name "Ywhaz"; cov "1719.366089";
chr15	StringTie	exon	36790684	36790988	1000	-	.	gene_id "STR.144..15"; transcript_id "STR.144..15.2"; exon_number "5"; reference_id "ENSMUST00000022894.13"; ref_gene_id "ENSMUSG00000022285.17"; ref_gene_name "Ywhaz"; cov "1725.433960";
chr15	StringTie	exon	36793479	36793675	1000	-	.	gene_id "STR.144..15"; transcript_id "STR.144..15.2"; exon_number "6"; reference_id "ENSMUST00000022894.13"; ref_gene_id "ENSMUSG00000022285.17"; ref_gene_name "Ywhaz"; cov "1056.338867";
chr15	StringTie	exon	36794145	36794538	1000	-	.	gene_id "STR.144..15"; transcript_id "STR.144..15.2"; exon_number "7"; reference_id "ENSMUST00000022894.13"; ref_gene_id "ENSMUSG00000022285.17"; ref_gene_name "Ywhaz"; cov "126.882217";
chr15	StringTie	transcript	36771569	36794531	1000	-	.	gene_id "STR.144..15"; transcript_id "STR.144..15.3"; reference_id "ENSMUST00000110361.7"; ref_gene_id "ENSMUSG00000022285.17"; ref_gene_name "Ywhaz"; cov "16.759945"; FPKM "310.280609"; TPM "576.044739";
chr15	StringTie	exon	36771569	36772777	1000	-	.	gene_id "STR.144..15"; transcript_id "STR.144..15.3"; exon_number "1"; reference_id "ENSMUST00000110361.7"; ref_gene_id "ENSMUSG00000022285.17"; ref_gene_name "Ywhaz"; cov "23.000547";
chr15	StringTie	exon	36775239	36775334	1000	-	.	gene_id "STR.144..15"; transcript_id "STR.144..15.3"; exon_number "2"; reference_id "ENSMUST00000110361.7"; ref_gene_id "ENSMUSG00000022285.17"; ref_gene_name "Ywhaz"; cov "14.837129";
chr15	StringTie	exon	36775416	36775579	1000	-	.	gene_id "STR.144..15"; transcript_id "STR.144..15.3"; exon_number "3"; reference_id "ENSMUST00000110361.7"; ref_gene_id "ENSMUSG00000022285.17"; ref_gene_name "Ywhaz"; cov "14.628424";
chr15	StringTie	exon	36776246	36776369	1000	-	.	gene_id "STR.144..15"; transcript_id "STR.144..15.3"; exon_number "4"; reference_id "ENSMUST00000110361.7"; ref_gene_id "ENSMUSG00000022285.17"; ref_gene_name "Ywhaz"; cov "14.516722";
chr15	StringTie	exon	36790684	36790988	1000	-	.	gene_id "STR.144..15"; transcript_id "STR.144..15.3"; exon_number "5"; reference_id "ENSMUST00000110361.7"; ref_gene_id "ENSMUSG00000022285.17"; ref_gene_name "Ywhaz"; cov "14.567953";
chr15	StringTie	exon	36794145	36794531	1000	-	.	gene_id "STR.144..15"; transcript_id "STR.144..15.3"; exon_number "6"; reference_id "ENSMUST00000110361.7"; ref_gene_id "ENSMUSG00000022285.17"; ref_gene_name "Ywhaz"; cov "1.090652";
chr15	StringTie	transcript	36771704	36793837	1000	-	.	gene_id "STR.144..15"; transcript_id "STR.144..15.4"; reference_id "ENSMUST00000110362.3"; ref_gene_id "ENSMUSG00000022285.17"; ref_gene_name "Ywhaz"; cov "901.143982"; FPKM "16683.080078"; TPM "30972.611328";
chr15	StringTie	exon	36771704	36772777	1000	-	.	gene_id "STR.144..15"; transcript_id "STR.144..15.4"; exon_number "1"; reference_id "ENSMUST00000110362.3"; ref_gene_id "ENSMUSG00000022285.17"; ref_gene_name "Ywhaz"; cov "1135.872681";
chr15	StringTie	exon	36775239	36775334	1000	-	.	gene_id "STR.144..15"; transcript_id "STR.144..15.4"; exon_number "2"; reference_id "ENSMUST00000110362.3"; ref_gene_id "ENSMUSG00000022285.17"; ref_gene_name "Ywhaz"; cov "864.774902";
chr15	StringTie	exon	36775416	36775579	1000	-	.	gene_id "STR.144..15"; transcript_id "STR.144..15.4"; exon_number "3"; reference_id "ENSMUST00000110362.3"; ref_gene_id "ENSMUSG00000022285.17"; ref_gene_name "Ywhaz"; cov "852.610718";
chr15	StringTie	exon	36776246	36776369	1000	-	.	gene_id "STR.144..15"; transcript_id "STR.144..15.4"; exon_number "4"; reference_id "ENSMUST00000110362.3"; ref_gene_id "ENSMUSG00000022285.17"; ref_gene_name "Ywhaz"; cov "846.100098";
chr15	StringTie	exon	36790684	36790988	1000	-	.	gene_id "STR.144..15"; transcript_id "STR.144..15.4"; exon_number "5"; reference_id "ENSMUST00000110362.3"; ref_gene_id "ENSMUSG00000022285.17"; ref_gene_name "Ywhaz"; cov "849.086182";
chr15	StringTie	exon	36793479	36793837	1000	-	.	gene_id "STR.144..15"; transcript_id "STR.144..15.4"; exon_number "6"; reference_id "ENSMUST00000110362.3"; ref_gene_id "ENSMUSG00000022285.17"; ref_gene_name "Ywhaz"; cov "294.055908";
chr15	StringTie	transcript	36790712	36792414	1000	-	.	gene_id "STR.144..15"; transcript_id "STR.144..15.5"; reference_id "ENSMUST00000126184.1"; ref_gene_id "ENSMUSG00000022285.17"; ref_gene_name "Ywhaz"; cov "2.126987"; FPKM "39.377388"; TPM "73.105232";
chr15	StringTie	exon	36790712	36790988	1000	-	.	gene_id "STR.144..15"; transcript_id "STR.144..15.5"; exon_number "1"; reference_id "ENSMUST00000126184.1"; ref_gene_id "ENSMUSG00000022285.17"; ref_gene_name "Ywhaz"; cov "0.005965";
chr15	StringTie	exon	36792112	36792414	1000	-	.	gene_id "STR.144..15"; transcript_id "STR.144..15.5"; exon_number "2"; reference_id "ENSMUST00000126184.1"; ref_gene_id "ENSMUSG00000022285.17"; ref_gene_name "Ywhaz"; cov "4.066007";
chr15	StringTie	transcript	36790844	36793210	1000	-	.	gene_id "STR.144..15"; transcript_id "STR.144..15.6"; reference_id "ENSMUST00000151635.1"; ref_gene_id "ENSMUSG00000022285.17"; ref_gene_name "Ywhaz"; cov "2.789506"; FPKM "51.642750"; TPM "95.876228";
chr15	StringTie	exon	36790844	36790988	1000	-	.	gene_id "STR.144..15"; transcript_id "STR.144..15.6"; exon_number "1"; reference_id "ENSMUST00000151635.1"; ref_gene_id "ENSMUSG00000022285.17"; ref_gene_name "Ywhaz"; cov "0.009843";
chr15	StringTie	exon	36793168	36793210	1000	-	.	gene_id "STR.144..15"; transcript_id "STR.144..15.6"; exon_number "2"; reference_id "ENSMUST00000151635.1"; ref_gene_id "ENSMUSG00000022285.17"; ref_gene_name "Ywhaz"; cov "12.162790";
chr15	StringTie	transcript	37135774	37136084	1000	-	.	gene_id "STR.144..16"; transcript_id "STR.144..16.1"; cov "10.048231"; FPKM "186.025162"; TPM "345.360962";
chr15	StringTie	exon	37135774	37136084	1000	-	.	gene_id "STR.144..16"; transcript_id "STR.144..16.1"; exon_number "1"; cov "10.048231";
chr15	StringTie	transcript	36938745	36939401	1000	+	.	gene_id "STR.144..17"; transcript_id "STR.144..17.1"; cov "5.575343"; FPKM "103.217575"; TPM "191.626343";
chr15	StringTie	exon	36938745	36939401	1000	+	.	gene_id "STR.144..17"; transcript_id "STR.144..17.1"; exon_number "1"; cov "5.575343";
chr15	StringTie	transcript	36942567	36958080	1000	+	.	gene_id "STR.144..18"; transcript_id "STR.144..18.1"; cov "3.324820"; FPKM "61.553139"; TPM "114.275146";
chr15	StringTie	exon	36942567	36942804	1000	+	.	gene_id "STR.144..18"; transcript_id "STR.144..18.1"; exon_number "1"; cov "1.991597";
chr15	StringTie	exon	36945131	36945218	1000	+	.	gene_id "STR.144..18"; transcript_id "STR.144..18.1"; exon_number "2"; cov "2.000000";
chr15	StringTie	exon	36948887	36949047	1000	+	.	gene_id "STR.144..18"; transcript_id "STR.144..18.1"; exon_number "3"; cov "6.888199";
chr15	StringTie	exon	36953089	36953158	1000	+	.	gene_id "STR.144..18"; transcript_id "STR.144..18.1"; exon_number "4"; cov "4.000000";
chr15	StringTie	exon	36955121	36955286	1000	+	.	gene_id "STR.144..18"; transcript_id "STR.144..18.1"; exon_number "5"; cov "4.000000";
chr15	StringTie	exon	36957003	36958080	1000	+	.	gene_id "STR.144..18"; transcript_id "STR.144..18.1"; exon_number "6"; cov "3.047310";
chr15	StringTie	transcript	36997027	37007402	1000	-	.	gene_id "STR.144..19"; transcript_id "STR.144..19.1"; reference_id "ENSMUST00000078976.8"; ref_gene_id "ENSMUSG00000062397.8"; ref_gene_name "Zfp706"; cov "587.865417"; FPKM "10883.284180"; TPM "20205.125000";
chr15	StringTie	exon	36997027	37000923	1000	-	.	gene_id "STR.144..19"; transcript_id "STR.144..19.1"; exon_number "1"; reference_id "ENSMUST00000078976.8"; ref_gene_id "ENSMUSG00000062397.8"; ref_gene_name "Zfp706"; cov "476.493469";
chr15	StringTie	exon	37001839	37001946	1000	-	.	gene_id "STR.144..19"; transcript_id "STR.144..19.1"; exon_number "2"; reference_id "ENSMUST00000078976.8"; ref_gene_id "ENSMUSG00000062397.8"; ref_gene_name "Zfp706"; cov "1721.719727";
chr15	StringTie	exon	37003686	37003822	1000	-	.	gene_id "STR.144..19"; transcript_id "STR.144..19.1"; exon_number "3"; reference_id "ENSMUST00000078976.8"; ref_gene_id "ENSMUSG00000062397.8"; ref_gene_name "Zfp706"; cov "1745.991211";
chr15	StringTie	exon	37007128	37007402	1000	-	.	gene_id "STR.144..19"; transcript_id "STR.144..19.1"; exon_number "4"; reference_id "ENSMUST00000078976.8"; ref_gene_id "ENSMUSG00000062397.8"; ref_gene_name "Zfp706"; cov "1143.854492";
chr15	StringTie	transcript	37000799	37007015	1000	-	.	gene_id "STR.144..19"; transcript_id "STR.144..19.2"; reference_id "ENSMUST00000226453.1"; ref_gene_id "ENSMUSG00000062397.8"; ref_gene_name "Zfp706"; cov "6.384098"; FPKM "118.190239"; TPM "219.423523";
chr15	StringTie	exon	37000799	37000923	1000	-	.	gene_id "STR.144..19"; transcript_id "STR.144..19.2"; exon_number "1"; reference_id "ENSMUST00000226453.1"; ref_gene_id "ENSMUSG00000062397.8"; ref_gene_name "Zfp706"; cov "5.575167";
chr15	StringTie	exon	37001839	37001946	1000	-	.	gene_id "STR.144..19"; transcript_id "STR.144..19.2"; exon_number "2"; reference_id "ENSMUST00000226453.1"; ref_gene_id "ENSMUSG00000062397.8"; ref_gene_name "Zfp706"; cov "5.542767";
chr15	StringTie	exon	37003686	37003822	1000	-	.	gene_id "STR.144..19"; transcript_id "STR.144..19.2"; exon_number "3"; reference_id "ENSMUST00000226453.1"; ref_gene_id "ENSMUSG00000062397.8"; ref_gene_name "Zfp706"; cov "5.620903";
chr15	StringTie	exon	37006869	37007015	1000	-	.	gene_id "STR.144..19"; transcript_id "STR.144..19.2"; exon_number "4"; reference_id "ENSMUST00000226453.1"; ref_gene_id "ENSMUSG00000062397.8"; ref_gene_name "Zfp706"; cov "8.401361";
chr15	StringTie	transcript	37000814	37007773	1000	-	.	gene_id "STR.144..19"; transcript_id "STR.144..19.3"; reference_id "ENSMUST00000226671.1"; ref_gene_id "ENSMUSG00000062397.8"; ref_gene_name "Zfp706"; cov "1.044447"; FPKM "19.336081"; TPM "35.897980";
chr15	StringTie	exon	37000814	37000923	1000	-	.	gene_id "STR.144..19"; transcript_id "STR.144..19.3"; exon_number "1"; reference_id "ENSMUST00000226671.1"; ref_gene_id "ENSMUSG00000062397.8"; ref_gene_name "Zfp706"; cov "0.537125";
chr15	StringTie	exon	37001839	37001946	1000	-	.	gene_id "STR.144..19"; transcript_id "STR.144..19.3"; exon_number "2"; reference_id "ENSMUST00000226671.1"; ref_gene_id "ENSMUSG00000062397.8"; ref_gene_name "Zfp706"; cov "0.533687";
chr15	StringTie	exon	37003686	37003822	1000	-	.	gene_id "STR.144..19"; transcript_id "STR.144..19.3"; exon_number "3"; reference_id "ENSMUST00000226671.1"; ref_gene_id "ENSMUSG00000062397.8"; ref_gene_name "Zfp706"; cov "0.541210";
chr15	StringTie	exon	37007682	37007773	1000	-	.	gene_id "STR.144..19"; transcript_id "STR.144..19.3"; exon_number "4"; reference_id "ENSMUST00000226671.1"; ref_gene_id "ENSMUSG00000062397.8"; ref_gene_name "Zfp706"; cov "3.000000";
chr15	StringTie	transcript	37044105	37046624	1000	-	.	gene_id "STR.144..20"; transcript_id "STR.144..20.1"; cov "2.564354"; FPKM "47.474461"; TPM "88.137680";
chr15	StringTie	exon	37044105	37044331	1000	-	.	gene_id "STR.144..20"; transcript_id "STR.144..20.1"; exon_number "1"; cov "4.290401";
chr15	StringTie	exon	37045178	37045596	1000	-	.	gene_id "STR.144..20"; transcript_id "STR.144..20.1"; exon_number "2"; cov "5.252460";
chr15	StringTie	exon	37045695	37046624	1000	-	.	gene_id "STR.144..20"; transcript_id "STR.144..20.1"; exon_number "3"; cov "0.931956";
chr15	StringTie	transcript	38275350	38276443	1000	+	.	gene_id "STR.144..21"; transcript_id "STR.144..21.1"; cov "3.019470"; FPKM "55.900127"; TPM "103.780167";
chr15	StringTie	exon	38275350	38275427	1000	+	.	gene_id "STR.144..21"; transcript_id "STR.144..21.1"; exon_number "1"; cov "3.306206";
chr15	StringTie	exon	38275963	38276443	1000	+	.	gene_id "STR.144..21"; transcript_id "STR.144..21.1"; exon_number "2"; cov "2.972973";
chr15	StringTie	transcript	38275350	38275935	1000	+	.	gene_id "STR.144..21"; transcript_id "STR.144..21.2"; cov "1.614334"; FPKM "29.886526"; TPM "55.485184";
chr15	StringTie	exon	38275350	38275427	1000	+	.	gene_id "STR.144..21"; transcript_id "STR.144..21.2"; exon_number "1"; cov "1.116871";
chr15	StringTie	exon	38275685	38275935	1000	+	.	gene_id "STR.144..21"; transcript_id "STR.144..21.2"; exon_number "2"; cov "1.768924";
chr15	StringTie	transcript	38184009	38186810	1000	-	.	gene_id "STR.144..22"; transcript_id "STR.144..22.1"; cov "2.654897"; FPKM "49.150700"; TPM "91.249672";
chr15	StringTie	exon	38184009	38184571	1000	-	.	gene_id "STR.144..22"; transcript_id "STR.144..22.1"; exon_number "1"; cov "2.978686";
chr15	StringTie	exon	38186496	38186810	1000	-	.	gene_id "STR.144..22"; transcript_id "STR.144..22.1"; exon_number "2"; cov "2.076190";
chr15	StringTie	transcript	38294413	38300706	1000	-	.	gene_id "STR.144..23"; transcript_id "STR.144..23.1"; reference_id "ENSMUST00000074043.6"; ref_gene_id "ENSMUSG00000037465.10"; ref_gene_name "Klf10"; cov "105.895859"; FPKM "1960.473877"; TPM "3639.675049";
chr15	StringTie	exon	38294413	38296164	1000	-	.	gene_id "STR.144..23"; transcript_id "STR.144..23.1"; exon_number "1"; reference_id "ENSMUST00000074043.6"; ref_gene_id "ENSMUSG00000037465.10"; ref_gene_name "Klf10"; cov "136.040527";
chr15	StringTie	exon	38296615	38297527	1000	-	.	gene_id "STR.144..23"; transcript_id "STR.144..23.1"; exon_number "2"; reference_id "ENSMUST00000074043.6"; ref_gene_id "ENSMUSG00000037465.10"; ref_gene_name "Klf10"; cov "66.143478";
chr15	StringTie	exon	38297622	38297852	1000	-	.	gene_id "STR.144..23"; transcript_id "STR.144..23.1"; exon_number "3"; reference_id "ENSMUST00000074043.6"; ref_gene_id "ENSMUSG00000037465.10"; ref_gene_name "Klf10"; cov "54.203465";
chr15	StringTie	exon	38300559	38300706	1000	-	.	gene_id "STR.144..23"; transcript_id "STR.144..23.1"; exon_number "4"; reference_id "ENSMUST00000074043.6"; ref_gene_id "ENSMUSG00000037465.10"; ref_gene_name "Klf10"; cov "74.959457";
chr15	StringTie	transcript	38299439	38343139	1000	+	.	gene_id "STR.144..24"; transcript_id "STR.144..24.1"; cov "4.694623"; FPKM "86.912613"; TPM "161.355713";
chr15	StringTie	exon	38299439	38300549	1000	+	.	gene_id "STR.144..24"; transcript_id "STR.144..24.1"; exon_number "1"; cov "4.212014";
chr15	StringTie	exon	38335807	38335903	1000	+	.	gene_id "STR.144..24"; transcript_id "STR.144..24.1"; exon_number "2"; cov "5.631578";
chr15	StringTie	exon	38342775	38343139	1000	+	.	gene_id "STR.144..24"; transcript_id "STR.144..24.1"; exon_number "3"; cov "5.914603";
chr15	StringTie	transcript	38299692	38342851	1000	-	.	gene_id "STR.144..25"; transcript_id "STR.144..25.1"; cov "5.505631"; FPKM "101.926971"; TPM "189.230331";
chr15	StringTie	exon	38299692	38300547	1000	-	.	gene_id "STR.144..25"; transcript_id "STR.144..25.1"; exon_number "1"; cov "5.490015";
chr15	StringTie	exon	38335805	38335901	1000	-	.	gene_id "STR.144..25"; transcript_id "STR.144..25.1"; exon_number "2"; cov "6.015113";
chr15	StringTie	exon	38342773	38342851	1000	-	.	gene_id "STR.144..25"; transcript_id "STR.144..25.1"; exon_number "3"; cov "5.049272";
chr15	StringTie	transcript	38312293	38343139	1000	+	.	gene_id "STR.144..24"; transcript_id "STR.144..24.2"; reference_id "ENSMUST00000227097.1"; ref_gene_id "ENSMUSG00000115456.1"; ref_gene_name "Gm35248"; cov "3.217360"; FPKM "59.563709"; TPM "110.581711";
chr15	StringTie	exon	38312293	38312357	1000	+	.	gene_id "STR.144..24"; transcript_id "STR.144..24.2"; exon_number "1"; reference_id "ENSMUST00000227097.1"; ref_gene_id "ENSMUSG00000115456.1"; ref_gene_name "Gm35248"; cov "1.000000";
chr15	StringTie	exon	38335807	38335903	1000	+	.	gene_id "STR.144..24"; transcript_id "STR.144..24.2"; exon_number "2"; reference_id "ENSMUST00000227097.1"; ref_gene_id "ENSMUSG00000115456.1"; ref_gene_name "Gm35248"; cov "3.394545";
chr15	StringTie	exon	38342775	38343139	1000	+	.	gene_id "STR.144..24"; transcript_id "STR.144..24.2"; exon_number "3"; reference_id "ENSMUST00000227097.1"; ref_gene_id "ENSMUSG00000115456.1"; ref_gene_name "Gm35248"; cov "3.565144";
chr15	StringTie	transcript	39193717	39194117	1000	-	.	gene_id "STR.144..26"; transcript_id "STR.144..26.1"; cov "22.351622"; FPKM "413.800598"; TPM "768.232483";
chr15	StringTie	exon	39193717	39194117	1000	-	.	gene_id "STR.144..26"; transcript_id "STR.144..26.1"; exon_number "1"; cov "22.351622";
chr15	StringTie	transcript	38487427	38519266	1000	-	.	gene_id "STR.144..27"; transcript_id "STR.144..27.1"; reference_id "ENSMUST00000065308.12"; ref_gene_id "ENSMUSG00000037458.15"; ref_gene_name "Azin1"; cov "86.470276"; FPKM "1600.843628"; TPM "2972.011230";
chr15	StringTie	exon	38487427	38490472	1000	-	.	gene_id "STR.144..27"; transcript_id "STR.144..27.1"; exon_number "1"; reference_id "ENSMUST00000065308.12"; ref_gene_id "ENSMUSG00000037458.15"; ref_gene_name "Azin1"; cov "76.348114";
chr15	StringTie	exon	38491476	38491690	1000	-	.	gene_id "STR.144..27"; transcript_id "STR.144..27.1"; exon_number "2"; reference_id "ENSMUST00000065308.12"; ref_gene_id "ENSMUSG00000037458.15"; ref_gene_name "Azin1"; cov "77.996368";
chr15	StringTie	exon	38492244	38492359	1000	-	.	gene_id "STR.144..27"; transcript_id "STR.144..27.1"; exon_number "3"; reference_id "ENSMUST00000065308.12"; ref_gene_id "ENSMUSG00000037458.15"; ref_gene_name "Azin1"; cov "98.077309";
chr15	StringTie	exon	38493474	38493636	1000	-	.	gene_id "STR.144..27"; transcript_id "STR.144..27.1"; exon_number "4"; reference_id "ENSMUST00000065308.12"; ref_gene_id "ENSMUSG00000037458.15"; ref_gene_name "Azin1"; cov "110.018082";
chr15	StringTie	exon	38494292	38494366	1000	-	.	gene_id "STR.144..27"; transcript_id "STR.144..27.1"; exon_number "5"; reference_id "ENSMUST00000065308.12"; ref_gene_id "ENSMUSG00000037458.15"; ref_gene_name "Azin1"; cov "107.611916";
chr15	StringTie	exon	38495273	38495354	1000	-	.	gene_id "STR.144..27"; transcript_id "STR.144..27.1"; exon_number "6"; reference_id "ENSMUST00000065308.12"; ref_gene_id "ENSMUSG00000037458.15"; ref_gene_name "Azin1"; cov "104.735580";
chr15	StringTie	exon	38497264	38497398	1000	-	.	gene_id "STR.144..27"; transcript_id "STR.144..27.1"; exon_number "7"; reference_id "ENSMUST00000065308.12"; ref_gene_id "ENSMUSG00000037458.15"; ref_gene_name "Azin1"; cov "102.558533";
chr15	StringTie	exon	38498669	38498841	1000	-	.	gene_id "STR.144..27"; transcript_id "STR.144..27.1"; exon_number "8"; reference_id "ENSMUST00000065308.12"; ref_gene_id "ENSMUSG00000037458.15"; ref_gene_name "Azin1"; cov "102.180840";
chr15	StringTie	exon	38500298	38500471	1000	-	.	gene_id "STR.144..27"; transcript_id "STR.144..27.1"; exon_number "9"; reference_id "ENSMUST00000065308.12"; ref_gene_id "ENSMUSG00000037458.15"; ref_gene_name "Azin1"; cov "103.781517";
chr15	StringTie	exon	38501404	38501600	1000	-	.	gene_id "STR.144..27"; transcript_id "STR.144..27.1"; exon_number "10"; reference_id "ENSMUST00000065308.12"; ref_gene_id "ENSMUSG00000037458.15"; ref_gene_name "Azin1"; cov "111.270882";
chr15	StringTie	exon	38514473	38514609	1000	-	.	gene_id "STR.144..27"; transcript_id "STR.144..27.1"; exon_number "11"; reference_id "ENSMUST00000065308.12"; ref_gene_id "ENSMUSG00000037458.15"; ref_gene_name "Azin1"; cov "109.397774";
chr15	StringTie	exon	38518909	38519266	1000	-	.	gene_id "STR.144..27"; transcript_id "STR.144..27.1"; exon_number "12"; reference_id "ENSMUST00000065308.12"; ref_gene_id "ENSMUSG00000037458.15"; ref_gene_name "Azin1"; cov "110.093491";
chr15	StringTie	transcript	38488183	38519263	1000	-	.	gene_id "STR.144..27"; transcript_id "STR.144..27.2"; cov "37.104279"; FPKM "686.919861"; TPM "1275.286133";
chr15	StringTie	exon	38488183	38490379	1000	-	.	gene_id "STR.144..27"; transcript_id "STR.144..27.2"; exon_number "1"; cov "35.714016";
chr15	StringTie	exon	38491631	38491690	1000	-	.	gene_id "STR.144..27"; transcript_id "STR.144..27.2"; exon_number "2"; cov "32.696918";
chr15	StringTie	exon	38492244	38492359	1000	-	.	gene_id "STR.144..27"; transcript_id "STR.144..27.2"; exon_number "3"; cov "35.946659";
chr15	StringTie	exon	38493474	38493636	1000	-	.	gene_id "STR.144..27"; transcript_id "STR.144..27.2"; exon_number "4"; cov "40.323112";
chr15	StringTie	exon	38494292	38494366	1000	-	.	gene_id "STR.144..27"; transcript_id "STR.144..27.2"; exon_number "5"; cov "39.441219";
chr15	StringTie	exon	38495273	38495354	1000	-	.	gene_id "STR.144..27"; transcript_id "STR.144..27.2"; exon_number "6"; cov "38.387009";
chr15	StringTie	exon	38497264	38497398	1000	-	.	gene_id "STR.144..27"; transcript_id "STR.144..27.2"; exon_number "7"; cov "37.589092";
chr15	StringTie	exon	38498669	38498841	1000	-	.	gene_id "STR.144..27"; transcript_id "STR.144..27.2"; exon_number "8"; cov "37.450657";
chr15	StringTie	exon	38500298	38500471	1000	-	.	gene_id "STR.144..27"; transcript_id "STR.144..27.2"; exon_number "9"; cov "38.037327";
chr15	StringTie	exon	38501404	38501600	1000	-	.	gene_id "STR.144..27"; transcript_id "STR.144..27.2"; exon_number "10"; cov "40.782280";
chr15	StringTie	exon	38514473	38514609	1000	-	.	gene_id "STR.144..27"; transcript_id "STR.144..27.2"; exon_number "11"; cov "40.095764";
chr15	StringTie	exon	38518909	38519263	1000	-	.	gene_id "STR.144..27"; transcript_id "STR.144..27.2"; exon_number "12"; cov "40.557522";
chr15	StringTie	transcript	38488238	38519263	1000	-	.	gene_id "STR.144..27"; transcript_id "STR.144..27.3"; cov "30.005959"; FPKM "555.507019"; TPM "1031.314575";
chr15	StringTie	exon	38488238	38490472	1000	-	.	gene_id "STR.144..27"; transcript_id "STR.144..27.3"; exon_number "1"; cov "29.057467";
chr15	StringTie	exon	38491476	38491690	1000	-	.	gene_id "STR.144..27"; transcript_id "STR.144..27.3"; exon_number "2"; cov "23.495815";
chr15	StringTie	exon	38492244	38492356	1000	-	.	gene_id "STR.144..27"; transcript_id "STR.144..27.3"; exon_number "3"; cov "29.563173";
chr15	StringTie	exon	38493474	38493636	1000	-	.	gene_id "STR.144..27"; transcript_id "STR.144..27.3"; exon_number "4"; cov "33.142113";
chr15	StringTie	exon	38494292	38494366	1000	-	.	gene_id "STR.144..27"; transcript_id "STR.144..27.3"; exon_number "5"; cov "32.417271";
chr15	StringTie	exon	38495273	38495354	1000	-	.	gene_id "STR.144..27"; transcript_id "STR.144..27.3"; exon_number "6"; cov "31.550798";
chr15	StringTie	exon	38497264	38497398	1000	-	.	gene_id "STR.144..27"; transcript_id "STR.144..27.3"; exon_number "7"; cov "30.894979";
chr15	StringTie	exon	38498669	38498841	1000	-	.	gene_id "STR.144..27"; transcript_id "STR.144..27.3"; exon_number "8"; cov "30.781202";
chr15	StringTie	exon	38500298	38500471	1000	-	.	gene_id "STR.144..27"; transcript_id "STR.144..27.3"; exon_number "9"; cov "31.263391";
chr15	StringTie	exon	38501404	38501600	1000	-	.	gene_id "STR.144..27"; transcript_id "STR.144..27.3"; exon_number "10"; cov "33.519508";
chr15	StringTie	exon	38514473	38514609	1000	-	.	gene_id "STR.144..27"; transcript_id "STR.144..27.3"; exon_number "11"; cov "32.955250";
chr15	StringTie	exon	38518909	38519263	1000	-	.	gene_id "STR.144..27"; transcript_id "STR.144..27.3"; exon_number "12"; cov "33.334778";
chr15	StringTie	transcript	38488238	38519263	1000	-	.	gene_id "STR.144..27"; transcript_id "STR.144..27.4"; cov "15.341686"; FPKM "284.024078"; TPM "527.298706";
chr15	StringTie	exon	38488238	38490379	1000	-	.	gene_id "STR.144..27"; transcript_id "STR.144..27.4"; exon_number "1"; cov "14.736545";
chr15	StringTie	exon	38491631	38491690	1000	-	.	gene_id "STR.144..27"; transcript_id "STR.144..27.4"; exon_number "2"; cov "13.534907";
chr15	StringTie	exon	38492244	38492356	1000	-	.	gene_id "STR.144..27"; transcript_id "STR.144..27.4"; exon_number "3"; cov "14.889271";
chr15	StringTie	exon	38493474	38493636	1000	-	.	gene_id "STR.144..27"; transcript_id "STR.144..27.4"; exon_number "4"; cov "16.691774";
chr15	StringTie	exon	38494292	38494366	1000	-	.	gene_id "STR.144..27"; transcript_id "STR.144..27.4"; exon_number "5"; cov "16.326715";
chr15	StringTie	exon	38495273	38495354	1000	-	.	gene_id "STR.144..27"; transcript_id "STR.144..27.4"; exon_number "6"; cov "15.890322";
chr15	StringTie	exon	38497264	38497398	1000	-	.	gene_id "STR.144..27"; transcript_id "STR.144..27.4"; exon_number "7"; cov "15.560024";
chr15	StringTie	exon	38498669	38498841	1000	-	.	gene_id "STR.144..27"; transcript_id "STR.144..27.4"; exon_number "8"; cov "15.502720";
chr15	StringTie	exon	38500298	38500471	1000	-	.	gene_id "STR.144..27"; transcript_id "STR.144..27.4"; exon_number "9"; cov "15.745572";
chr15	StringTie	exon	38501404	38501600	1000	-	.	gene_id "STR.144..27"; transcript_id "STR.144..27.4"; exon_number "10"; cov "16.881847";
chr15	StringTie	exon	38514473	38514609	1000	-	.	gene_id "STR.144..27"; transcript_id "STR.144..27.4"; exon_number "11"; cov "16.597662";
chr15	StringTie	exon	38518909	38519263	1000	-	.	gene_id "STR.144..27"; transcript_id "STR.144..27.4"; exon_number "12"; cov "16.788809";
chr15	StringTie	transcript	38488238	38519263	1000	-	.	gene_id "STR.144..27"; transcript_id "STR.144..27.5"; reference_id "ENSMUST00000110329.7"; ref_gene_id "ENSMUSG00000037458.15"; ref_gene_name "Azin1"; cov "15.003428"; FPKM "277.761841"; TPM "515.672668";
chr15	StringTie	exon	38488238	38490472	1000	-	.	gene_id "STR.144..27"; transcript_id "STR.144..27.5"; exon_number "1"; reference_id "ENSMUST00000110329.7"; ref_gene_id "ENSMUSG00000037458.15"; ref_gene_name "Azin1"; cov "14.169267";
chr15	StringTie	exon	38491476	38491690	1000	-	.	gene_id "STR.144..27"; transcript_id "STR.144..27.5"; exon_number "2"; reference_id "ENSMUST00000110329.7"; ref_gene_id "ENSMUSG00000037458.15"; ref_gene_name "Azin1"; cov "11.457244";
chr15	StringTie	exon	38492244	38492359	1000	-	.	gene_id "STR.144..27"; transcript_id "STR.144..27.5"; exon_number "3"; reference_id "ENSMUST00000110329.7"; ref_gene_id "ENSMUSG00000037458.15"; ref_gene_name "Azin1"; cov "14.407023";
chr15	StringTie	exon	38493474	38493636	1000	-	.	gene_id "STR.144..27"; transcript_id "STR.144..27.5"; exon_number "4"; reference_id "ENSMUST00000110329.7"; ref_gene_id "ENSMUSG00000037458.15"; ref_gene_name "Azin1"; cov "16.161058";
chr15	StringTie	exon	38494292	38494366	1000	-	.	gene_id "STR.144..27"; transcript_id "STR.144..27.5"; exon_number "5"; reference_id "ENSMUST00000110329.7"; ref_gene_id "ENSMUSG00000037458.15"; ref_gene_name "Azin1"; cov "15.807606";
chr15	StringTie	exon	38495273	38495354	1000	-	.	gene_id "STR.144..27"; transcript_id "STR.144..27.5"; exon_number "6"; reference_id "ENSMUST00000110329.7"; ref_gene_id "ENSMUSG00000037458.15"; ref_gene_name "Azin1"; cov "15.385087";
chr15	StringTie	exon	38497264	38497398	1000	-	.	gene_id "STR.144..27"; transcript_id "STR.144..27.5"; exon_number "7"; reference_id "ENSMUST00000110329.7"; ref_gene_id "ENSMUSG00000037458.15"; ref_gene_name "Azin1"; cov "15.065292";
chr15	StringTie	exon	38498669	38498841	1000	-	.	gene_id "STR.144..27"; transcript_id "STR.144..27.5"; exon_number "8"; reference_id "ENSMUST00000110329.7"; ref_gene_id "ENSMUSG00000037458.15"; ref_gene_name "Azin1"; cov "15.009809";
chr15	StringTie	exon	38500298	38500471	1000	-	.	gene_id "STR.144..27"; transcript_id "STR.144..27.5"; exon_number "9"; reference_id "ENSMUST00000110329.7"; ref_gene_id "ENSMUSG00000037458.15"; ref_gene_name "Azin1"; cov "15.244941";
chr15	StringTie	exon	38501404	38501600	1000	-	.	gene_id "STR.144..27"; transcript_id "STR.144..27.5"; exon_number "10"; reference_id "ENSMUST00000110329.7"; ref_gene_id "ENSMUSG00000037458.15"; ref_gene_name "Azin1"; cov "16.345085";
chr15	StringTie	exon	38507187	38507346	1000	-	.	gene_id "STR.144..27"; transcript_id "STR.144..27.5"; exon_number "11"; reference_id "ENSMUST00000110329.7"; ref_gene_id "ENSMUSG00000037458.15"; ref_gene_name "Azin1"; cov "24.437498";
chr15	StringTie	exon	38514473	38514609	1000	-	.	gene_id "STR.144..27"; transcript_id "STR.144..27.5"; exon_number "12"; reference_id "ENSMUST00000110329.7"; ref_gene_id "ENSMUSG00000037458.15"; ref_gene_name "Azin1"; cov "16.069941";
chr15	StringTie	exon	38518909	38519263	1000	-	.	gene_id "STR.144..27"; transcript_id "STR.144..27.5"; exon_number "13"; reference_id "ENSMUST00000110329.7"; ref_gene_id "ENSMUSG00000037458.15"; ref_gene_name "Azin1"; cov "16.255007";
chr15	StringTie	transcript	38488241	38519169	1000	-	.	gene_id "STR.144..27"; transcript_id "STR.144..27.6"; reference_id "ENSMUST00000129589.7"; ref_gene_id "ENSMUSG00000037458.15"; ref_gene_name "Azin1"; cov "0.213518"; FPKM "3.952907"; TPM "7.338683";
chr15	StringTie	exon	38488241	38490472	1000	-	.	gene_id "STR.144..27"; transcript_id "STR.144..27.6"; exon_number "1"; reference_id "ENSMUST00000129589.7"; ref_gene_id "ENSMUSG00000037458.15"; ref_gene_name "Azin1"; cov "0.103306";
chr15	StringTie	exon	38491476	38491690	1000	-	.	gene_id "STR.144..27"; transcript_id "STR.144..27.6"; exon_number "2"; reference_id "ENSMUST00000129589.7"; ref_gene_id "ENSMUSG00000037458.15"; ref_gene_name "Azin1"; cov "0.083552";
chr15	StringTie	exon	38492244	38492356	1000	-	.	gene_id "STR.144..27"; transcript_id "STR.144..27.6"; exon_number "3"; reference_id "ENSMUST00000129589.7"; ref_gene_id "ENSMUSG00000037458.15"; ref_gene_name "Azin1"; cov "0.105128";
chr15	StringTie	exon	38493474	38493636	1000	-	.	gene_id "STR.144..27"; transcript_id "STR.144..27.6"; exon_number "4"; reference_id "ENSMUST00000129589.7"; ref_gene_id "ENSMUSG00000037458.15"; ref_gene_name "Azin1"; cov "0.117855";
chr15	StringTie	exon	38494292	38494366	1000	-	.	gene_id "STR.144..27"; transcript_id "STR.144..27.6"; exon_number "5"; reference_id "ENSMUST00000129589.7"; ref_gene_id "ENSMUSG00000037458.15"; ref_gene_name "Azin1"; cov "0.115278";
chr15	StringTie	exon	38495273	38495354	1000	-	.	gene_id "STR.144..27"; transcript_id "STR.144..27.6"; exon_number "6"; reference_id "ENSMUST00000129589.7"; ref_gene_id "ENSMUSG00000037458.15"; ref_gene_name "Azin1"; cov "0.112196";
chr15	StringTie	exon	38497264	38497550	1000	-	.	gene_id "STR.144..27"; transcript_id "STR.144..27.6"; exon_number "7"; reference_id "ENSMUST00000129589.7"; ref_gene_id "ENSMUSG00000037458.15"; ref_gene_name "Azin1"; cov "1.640528";
chr15	StringTie	exon	38498669	38498841	1000	-	.	gene_id "STR.144..27"; transcript_id "STR.144..27.6"; exon_number "8"; reference_id "ENSMUST00000129589.7"; ref_gene_id "ENSMUSG00000037458.15"; ref_gene_name "Azin1"; cov "0.109460";
chr15	StringTie	exon	38500298	38500471	1000	-	.	gene_id "STR.144..27"; transcript_id "STR.144..27.6"; exon_number "9"; reference_id "ENSMUST00000129589.7"; ref_gene_id "ENSMUSG00000037458.15"; ref_gene_name "Azin1"; cov "0.111174";
chr15	StringTie	exon	38501404	38501600	1000	-	.	gene_id "STR.144..27"; transcript_id "STR.144..27.6"; exon_number "10"; reference_id "ENSMUST00000129589.7"; ref_gene_id "ENSMUSG00000037458.15"; ref_gene_name "Azin1"; cov "0.119197";
chr15	StringTie	exon	38514473	38514609	1000	-	.	gene_id "STR.144..27"; transcript_id "STR.144..27.6"; exon_number "11"; reference_id "ENSMUST00000129589.7"; ref_gene_id "ENSMUSG00000037458.15"; ref_gene_name "Azin1"; cov "0.117191";
chr15	StringTie	exon	38518909	38519169	1000	-	.	gene_id "STR.144..27"; transcript_id "STR.144..27.6"; exon_number "12"; reference_id "ENSMUST00000129589.7"; ref_gene_id "ENSMUSG00000037458.15"; ref_gene_name "Azin1"; cov "0.119602";
chr15	StringTie	transcript	39112865	39146856	1000	+	.	gene_id "STR.144..28"; transcript_id "STR.144..28.1"; reference_id "ENSMUST00000022909.9"; ref_gene_id "ENSMUSG00000022300.10"; ref_gene_name "Dcaf13"; cov "200.270798"; FPKM "3707.657959"; TPM "6883.372559";
chr15	StringTie	exon	39112865	39113051	1000	+	.	gene_id "STR.144..28"; transcript_id "STR.144..28.1"; exon_number "1"; reference_id "ENSMUST00000022909.9"; ref_gene_id "ENSMUSG00000022300.10"; ref_gene_name "Dcaf13"; cov "141.042786";
chr15	StringTie	exon	39118711	39118910	1000	+	.	gene_id "STR.144..28"; transcript_id "STR.144..28.1"; exon_number "2"; reference_id "ENSMUST00000022909.9"; ref_gene_id "ENSMUSG00000022300.10"; ref_gene_name "Dcaf13"; cov "181.914993";
chr15	StringTie	exon	39119345	39119452	1000	+	.	gene_id "STR.144..28"; transcript_id "STR.144..28.1"; exon_number "3"; reference_id "ENSMUST00000022909.9"; ref_gene_id "ENSMUSG00000022300.10"; ref_gene_name "Dcaf13"; cov "183.814819";
chr15	StringTie	exon	39123213	39123302	1000	+	.	gene_id "STR.144..28"; transcript_id "STR.144..28.1"; exon_number "4"; reference_id "ENSMUST00000022909.9"; ref_gene_id "ENSMUSG00000022300.10"; ref_gene_name "Dcaf13"; cov "185.311111";
chr15	StringTie	exon	39124329	39124484	1000	+	.	gene_id "STR.144..28"; transcript_id "STR.144..28.1"; exon_number "5"; reference_id "ENSMUST00000022909.9"; ref_gene_id "ENSMUSG00000022300.10"; ref_gene_name "Dcaf13"; cov "191.705124";
chr15	StringTie	exon	39127890	39127967	1000	+	.	gene_id "STR.144..28"; transcript_id "STR.144..28.1"; exon_number "6"; reference_id "ENSMUST00000022909.9"; ref_gene_id "ENSMUSG00000022300.10"; ref_gene_name "Dcaf13"; cov "202.871796";
chr15	StringTie	exon	39130216	39130298	1000	+	.	gene_id "STR.144..28"; transcript_id "STR.144..28.1"; exon_number "7"; reference_id "ENSMUST00000022909.9"; ref_gene_id "ENSMUSG00000022300.10"; ref_gene_name "Dcaf13"; cov "209.759033";
chr15	StringTie	exon	39138084	39138248	1000	+	.	gene_id "STR.144..28"; transcript_id "STR.144..28.1"; exon_number "8"; reference_id "ENSMUST00000022909.9"; ref_gene_id "ENSMUSG00000022300.10"; ref_gene_name "Dcaf13"; cov "217.284851";
chr15	StringTie	exon	39143623	39143758	1000	+	.	gene_id "STR.144..28"; transcript_id "STR.144..28.1"; exon_number "9"; reference_id "ENSMUST00000022909.9"; ref_gene_id "ENSMUSG00000022300.10"; ref_gene_name "Dcaf13"; cov "226.272064";
chr15	StringTie	exon	39145091	39145254	1000	+	.	gene_id "STR.144..28"; transcript_id "STR.144..28.1"; exon_number "10"; reference_id "ENSMUST00000022909.9"; ref_gene_id "ENSMUSG00000022300.10"; ref_gene_name "Dcaf13"; cov "231.231705";
chr15	StringTie	exon	39146673	39146856	1000	+	.	gene_id "STR.144..28"; transcript_id "STR.144..28.1"; exon_number "11"; reference_id "ENSMUST00000022909.9"; ref_gene_id "ENSMUSG00000022300.10"; ref_gene_name "Dcaf13"; cov "237.201080";
chr15	StringTie	transcript	39759182	39760934	1000	+	.	gene_id "STR.144..29"; transcript_id "STR.144..29.1"; cov "3.268386"; FPKM "60.508358"; TPM "112.335487";
chr15	StringTie	exon	39759182	39759622	1000	+	.	gene_id "STR.144..29"; transcript_id "STR.144..29.1"; exon_number "1"; cov "2.276644";
chr15	StringTie	exon	39760329	39760934	1000	+	.	gene_id "STR.144..29"; transcript_id "STR.144..29.1"; exon_number "2"; cov "3.990099";
chr15	StringTie	transcript	40162607	40168076	1000	+	.	gene_id "STR.144..30"; transcript_id "STR.144..30.1"; reference_id "ENSMUST00000228503.1"; ref_gene_id "ENSMUSG00000115367.1"; ref_gene_name "Gm33301"; cov "0.996241"; FPKM "18.443632"; TPM "34.241127";
chr15	StringTie	exon	40162607	40162825	1000	+	.	gene_id "STR.144..30"; transcript_id "STR.144..30.1"; exon_number "1"; reference_id "ENSMUST00000228503.1"; ref_gene_id "ENSMUSG00000115367.1"; ref_gene_name "Gm33301"; cov "1.000000";
chr15	StringTie	exon	40165200	40165280	1000	+	.	gene_id "STR.144..30"; transcript_id "STR.144..30.1"; exon_number "2"; reference_id "ENSMUST00000228503.1"; ref_gene_id "ENSMUSG00000115367.1"; ref_gene_name "Gm33301"; cov "1.000000";
chr15	StringTie	exon	40167313	40168076	1000	+	.	gene_id "STR.144..30"; transcript_id "STR.144..30.1"; exon_number "3"; reference_id "ENSMUST00000228503.1"; ref_gene_id "ENSMUSG00000115367.1"; ref_gene_name "Gm33301"; cov "0.994764";
chr15	StringTie	transcript	39768484	39777327	1000	-	.	gene_id "STR.144..31"; transcript_id "STR.144..31.1"; cov "3.726820"; FPKM "68.995453"; TPM "128.092010";
chr15	StringTie	exon	39768484	39769258	1000	-	.	gene_id "STR.144..31"; transcript_id "STR.144..31.1"; exon_number "1"; cov "3.349165";
chr15	StringTie	exon	39777076	39777327	1000	-	.	gene_id "STR.144..31"; transcript_id "STR.144..31.1"; exon_number "2"; cov "4.888258";
chr15	StringTie	transcript	39768484	39777327	1000	-	.	gene_id "STR.144..31"; transcript_id "STR.144..31.2"; cov "1.988689"; FPKM "36.817043"; TPM "68.351891";
chr15	StringTie	exon	39768484	39769258	1000	-	.	gene_id "STR.144..31"; transcript_id "STR.144..31.2"; exon_number "1"; cov "2.003092";
chr15	StringTie	exon	39777268	39777327	1000	-	.	gene_id "STR.144..31"; transcript_id "STR.144..31.2"; exon_number "2"; cov "1.802646";
chr15	StringTie	transcript	39782697	39817247	1000	-	.	gene_id "STR.144..32"; transcript_id "STR.144..32.1"; cov "3.219056"; FPKM "59.595104"; TPM "110.639999";
chr15	StringTie	exon	39782697	39783109	1000	-	.	gene_id "STR.144..32"; transcript_id "STR.144..32.1"; exon_number "1"; cov "2.963681";
chr15	StringTie	exon	39784569	39784714	1000	-	.	gene_id "STR.144..32"; transcript_id "STR.144..32.1"; exon_number "2"; cov "3.000000";
chr15	StringTie	exon	39793227	39793434	1000	-	.	gene_id "STR.144..32"; transcript_id "STR.144..32.1"; exon_number "3"; cov "3.000000";
chr15	StringTie	exon	39816892	39817247	1000	-	.	gene_id "STR.144..32"; transcript_id "STR.144..32.1"; exon_number "4"; cov "3.733146";
chr15	StringTie	transcript	39796930	39802244	1000	+	.	gene_id "STR.144..33"; transcript_id "STR.144..33.1"; cov "4.600892"; FPKM "85.177345"; TPM "158.134155";
chr15	StringTie	exon	39796930	39797283	1000	+	.	gene_id "STR.144..33"; transcript_id "STR.144..33.1"; exon_number "1"; cov "6.627204";
chr15	StringTie	exon	39797684	39798020	1000	+	.	gene_id "STR.144..33"; transcript_id "STR.144..33.1"; exon_number "2"; cov "8.850775";
chr15	StringTie	exon	39801432	39802244	1000	+	.	gene_id "STR.144..33"; transcript_id "STR.144..33.1"; exon_number "3"; cov "1.956949";
chr15	StringTie	transcript	39796930	39798879	1000	+	.	gene_id "STR.144..33"; transcript_id "STR.144..33.2"; cov "1.577003"; FPKM "29.195410"; TPM "54.202106";
chr15	StringTie	exon	39796930	39797283	1000	+	.	gene_id "STR.144..33"; transcript_id "STR.144..33.2"; exon_number "1"; cov "1.033813";
chr15	StringTie	exon	39797684	39798020	1000	+	.	gene_id "STR.144..33"; transcript_id "STR.144..33.2"; exon_number "2"; cov "1.380679";
chr15	StringTie	exon	39798151	39798290	1000	+	.	gene_id "STR.144..33"; transcript_id "STR.144..33.2"; exon_number "3"; cov "2.000000";
chr15	StringTie	exon	39798409	39798879	1000	+	.	gene_id "STR.144..33"; transcript_id "STR.144..33.2"; exon_number "4"; cov "2.000000";
chr15	StringTie	transcript	39846610	39857257	1000	-	.	gene_id "STR.144..34"; transcript_id "STR.144..34.1"; cov "1.000000"; FPKM "18.513224"; TPM "34.370323";
chr15	StringTie	exon	39846610	39846767	1000	-	.	gene_id "STR.144..34"; transcript_id "STR.144..34.1"; exon_number "1"; cov "1.000000";
chr15	StringTie	exon	39857099	39857257	1000	-	.	gene_id "STR.144..34"; transcript_id "STR.144..34.1"; exon_number "2"; cov "1.000000";
chr15	StringTie	transcript	39870589	39943788	1000	-	.	gene_id "STR.144..35"; transcript_id "STR.144..35.1"; reference_id "ENSMUST00000022916.12"; ref_gene_id "ENSMUSG00000022305.13"; ref_gene_name "Lrp12"; cov "60.362133"; FPKM "1117.497681"; TPM "2074.666016";
chr15	StringTie	exon	39870589	39872878	1000	-	.	gene_id "STR.144..35"; transcript_id "STR.144..35.1"; exon_number "1"; reference_id "ENSMUST00000022916.12"; ref_gene_id "ENSMUSG00000022305.13"; ref_gene_name "Lrp12"; cov "97.769432";
chr15	StringTie	exon	39876087	39876219	1000	-	.	gene_id "STR.144..35"; transcript_id "STR.144..35.1"; exon_number "2"; reference_id "ENSMUST00000022916.12"; ref_gene_id "ENSMUSG00000022305.13"; ref_gene_name "Lrp12"; cov "14.827067";
chr15	StringTie	exon	39877795	39878899	1000	-	.	gene_id "STR.144..35"; transcript_id "STR.144..35.1"; exon_number "3"; reference_id "ENSMUST00000022916.12"; ref_gene_id "ENSMUSG00000022305.13"; ref_gene_name "Lrp12"; cov "13.632578";
chr15	StringTie	exon	39880120	39880322	1000	-	.	gene_id "STR.144..35"; transcript_id "STR.144..35.1"; exon_number "4"; reference_id "ENSMUST00000022916.12"; ref_gene_id "ENSMUSG00000022305.13"; ref_gene_name "Lrp12"; cov "12.645319";
chr15	StringTie	exon	39885006	39885141	1000	-	.	gene_id "STR.144..35"; transcript_id "STR.144..35.1"; exon_number "5"; reference_id "ENSMUST00000022916.12"; ref_gene_id "ENSMUSG00000022305.13"; ref_gene_name "Lrp12"; cov "14.000000";
chr15	StringTie	exon	39904539	39904595	1000	-	.	gene_id "STR.144..35"; transcript_id "STR.144..35.1"; exon_number "6"; reference_id "ENSMUST00000022916.12"; ref_gene_id "ENSMUSG00000022305.13"; ref_gene_name "Lrp12"; cov "11.508772";
chr15	StringTie	exon	39943604	39943788	1000	-	.	gene_id "STR.144..35"; transcript_id "STR.144..35.1"; exon_number "7"; reference_id "ENSMUST00000022916.12"; ref_gene_id "ENSMUSG00000022305.13"; ref_gene_name "Lrp12"; cov "10.664865";
chr15	StringTie	transcript	41864582	41869720	1000	-	.	gene_id "STR.144..36"; transcript_id "STR.144..36.1"; cov "3.450061"; FPKM "63.871754"; TPM "118.579720";
chr15	StringTie	exon	41864582	41866352	1000	-	.	gene_id "STR.144..36"; transcript_id "STR.144..36.1"; exon_number "1"; cov "3.353473";
chr15	StringTie	exon	41869019	41869720	1000	-	.	gene_id "STR.144..36"; transcript_id "STR.144..36.1"; exon_number "2"; cov "3.693732";
chr15	StringTie	transcript	37923941	37961069	1000	-	.	gene_id "STR.144..37"; transcript_id "STR.144..37.1"; cov "7.562837"; FPKM "140.012497"; TPM "259.937164";
chr15	StringTie	exon	37923941	37924941	1000	-	.	gene_id "STR.144..37"; transcript_id "STR.144..37.1"; exon_number "1"; cov "6.375812";
chr15	StringTie	exon	37925649	37927397	1000	-	.	gene_id "STR.144..37"; transcript_id "STR.144..37.1"; exon_number "2"; cov "3.780432";
chr15	StringTie	exon	37929038	37929151	1000	-	.	gene_id "STR.144..37"; transcript_id "STR.144..37.1"; exon_number "3"; cov "14.345093";
chr15	StringTie	exon	37931602	37931706	1000	-	.	gene_id "STR.144..37"; transcript_id "STR.144..37.1"; exon_number "4"; cov "14.504257";
chr15	StringTie	exon	37937216	37937349	1000	-	.	gene_id "STR.144..37"; transcript_id "STR.144..37.1"; exon_number "5"; cov "13.662765";
chr15	StringTie	exon	37944498	37944592	1000	-	.	gene_id "STR.144..37"; transcript_id "STR.144..37.1"; exon_number "6"; cov "14.025266";
chr15	StringTie	exon	37945039	37945172	1000	-	.	gene_id "STR.144..37"; transcript_id "STR.144..37.1"; exon_number "7"; cov "15.315810";
chr15	StringTie	exon	37946735	37946851	1000	-	.	gene_id "STR.144..37"; transcript_id "STR.144..37.1"; exon_number "8"; cov "16.504202";
chr15	StringTie	exon	37953599	37953754	1000	-	.	gene_id "STR.144..37"; transcript_id "STR.144..37.1"; exon_number "9"; cov "17.052355";
chr15	StringTie	exon	37960844	37961069	1000	-	.	gene_id "STR.144..37"; transcript_id "STR.144..37.1"; exon_number "10"; cov "13.336660";
chr15	StringTie	transcript	37923952	37961103	1000	-	.	gene_id "STR.144..37"; transcript_id "STR.144..37.2"; reference_id "ENSMUST00000022901.15"; ref_gene_id "ENSMUSG00000022292.16"; ref_gene_name "Rrm2b"; cov "62.206635"; FPKM "1151.645386"; TPM "2138.062256";
chr15	StringTie	exon	37923952	37927397	1000	-	.	gene_id "STR.144..37"; transcript_id "STR.144..37.2"; exon_number "1"; reference_id "ENSMUST00000022901.15"; ref_gene_id "ENSMUSG00000022292.16"; ref_gene_name "Rrm2b"; cov "39.688286";
chr15	StringTie	exon	37929038	37929151	1000	-	.	gene_id "STR.144..37"; transcript_id "STR.144..37.2"; exon_number "2"; reference_id "ENSMUST00000022901.15"; ref_gene_id "ENSMUSG00000022292.16"; ref_gene_name "Rrm2b"; cov "131.514557";
chr15	StringTie	exon	37931602	37931706	1000	-	.	gene_id "STR.144..37"; transcript_id "STR.144..37.2"; exon_number "3"; reference_id "ENSMUST00000022901.15"; ref_gene_id "ENSMUSG00000022292.16"; ref_gene_name "Rrm2b"; cov "132.973770";
chr15	StringTie	exon	37937216	37937349	1000	-	.	gene_id "STR.144..37"; transcript_id "STR.144..37.2"; exon_number "4"; reference_id "ENSMUST00000022901.15"; ref_gene_id "ENSMUSG00000022292.16"; ref_gene_name "Rrm2b"; cov "125.259033";
chr15	StringTie	exon	37944498	37944592	1000	-	.	gene_id "STR.144..37"; transcript_id "STR.144..37.2"; exon_number "5"; reference_id "ENSMUST00000022901.15"; ref_gene_id "ENSMUSG00000022292.16"; ref_gene_name "Rrm2b"; cov "128.582413";
chr15	StringTie	exon	37945039	37945172	1000	-	.	gene_id "STR.144..37"; transcript_id "STR.144..37.2"; exon_number "6"; reference_id "ENSMUST00000022901.15"; ref_gene_id "ENSMUSG00000022292.16"; ref_gene_name "Rrm2b"; cov "140.414017";
chr15	StringTie	exon	37946735	37946851	1000	-	.	gene_id "STR.144..37"; transcript_id "STR.144..37.2"; exon_number "7"; reference_id "ENSMUST00000022901.15"; ref_gene_id "ENSMUSG00000022292.16"; ref_gene_name "Rrm2b"; cov "151.309082";
chr15	StringTie	exon	37953599	37953754	1000	-	.	gene_id "STR.144..37"; transcript_id "STR.144..37.2"; exon_number "8"; reference_id "ENSMUST00000022901.15"; ref_gene_id "ENSMUSG00000022292.16"; ref_gene_name "Rrm2b"; cov "156.334503";
chr15	StringTie	exon	37960844	37961103	1000	-	.	gene_id "STR.144..37"; transcript_id "STR.144..37.2"; exon_number "9"; reference_id "ENSMUST00000022901.15"; ref_gene_id "ENSMUSG00000022292.16"; ref_gene_name "Rrm2b"; cov "108.064888";
chr15	StringTie	transcript	37931637	37960929	1000	-	.	gene_id "STR.144..37"; transcript_id "STR.144..37.3"; reference_id "ENSMUST00000144498.7"; ref_gene_id "ENSMUSG00000022292.16"; ref_gene_name "Rrm2b"; cov "0.223829"; FPKM "4.143796"; TPM "7.693076";
chr15	StringTie	exon	37931637	37931706	1000	-	.	gene_id "STR.144..37"; transcript_id "STR.144..37.3"; exon_number "1"; reference_id "ENSMUST00000144498.7"; ref_gene_id "ENSMUSG00000022292.16"; ref_gene_name "Rrm2b"; cov "0.211541";
chr15	StringTie	exon	37937216	37937349	1000	-	.	gene_id "STR.144..37"; transcript_id "STR.144..37.3"; exon_number "2"; reference_id "ENSMUST00000144498.7"; ref_gene_id "ENSMUSG00000022292.16"; ref_gene_name "Rrm2b"; cov "0.197608";
chr15	StringTie	exon	37944498	37944592	1000	-	.	gene_id "STR.144..37"; transcript_id "STR.144..37.3"; exon_number "3"; reference_id "ENSMUST00000144498.7"; ref_gene_id "ENSMUSG00000022292.16"; ref_gene_name "Rrm2b"; cov "0.202851";
chr15	StringTie	exon	37946735	37946851	1000	-	.	gene_id "STR.144..37"; transcript_id "STR.144..37.3"; exon_number "4"; reference_id "ENSMUST00000144498.7"; ref_gene_id "ENSMUSG00000022292.16"; ref_gene_name "Rrm2b"; cov "0.238704";
chr15	StringTie	exon	37953599	37953754	1000	-	.	gene_id "STR.144..37"; transcript_id "STR.144..37.3"; exon_number "5"; reference_id "ENSMUST00000144498.7"; ref_gene_id "ENSMUSG00000022292.16"; ref_gene_name "Rrm2b"; cov "0.246632";
chr15	StringTie	exon	37960844	37960929	1000	-	.	gene_id "STR.144..37"; transcript_id "STR.144..37.3"; exon_number "6"; reference_id "ENSMUST00000144498.7"; ref_gene_id "ENSMUSG00000022292.16"; ref_gene_name "Rrm2b"; cov "0.236256";
chr15	StringTie	transcript	37945153	37960849	1000	-	.	gene_id "STR.144..37"; transcript_id "STR.144..37.4"; reference_id "ENSMUST00000145175.2"; ref_gene_id "ENSMUSG00000022292.16"; ref_gene_name "Rrm2b"; cov "4.024673"; FPKM "74.509674"; TPM "138.329315";
chr15	StringTie	exon	37945153	37945172	1000	-	.	gene_id "STR.144..37"; transcript_id "STR.144..37.4"; exon_number "1"; reference_id "ENSMUST00000145175.2"; ref_gene_id "ENSMUSG00000022292.16"; ref_gene_name "Rrm2b"; cov "0.110190";
chr15	StringTie	exon	37946735	37946851	1000	-	.	gene_id "STR.144..37"; transcript_id "STR.144..37.4"; exon_number "2"; reference_id "ENSMUST00000145175.2"; ref_gene_id "ENSMUSG00000022292.16"; ref_gene_name "Rrm2b"; cov "0.118962";
chr15	StringTie	exon	37953599	37953754	1000	-	.	gene_id "STR.144..37"; transcript_id "STR.144..37.4"; exon_number "3"; reference_id "ENSMUST00000145175.2"; ref_gene_id "ENSMUSG00000022292.16"; ref_gene_name "Rrm2b"; cov "0.122913";
chr15	StringTie	exon	37960453	37960849	1000	-	.	gene_id "STR.144..37"; transcript_id "STR.144..37.4"; exon_number "4"; reference_id "ENSMUST00000145175.2"; ref_gene_id "ENSMUSG00000022292.16"; ref_gene_name "Rrm2b"; cov "6.906114";
chr15	StringTie	transcript	37961243	38012204	1000	+	.	gene_id "STR.144..38"; transcript_id "STR.144..38.1"; cov "1.822272"; FPKM "33.736130"; TPM "62.632080";
chr15	StringTie	exon	37961243	37961541	1000	+	.	gene_id "STR.144..38"; transcript_id "STR.144..38.1"; exon_number "1"; cov "2.033445";
chr15	StringTie	exon	38011615	38012204	1000	+	.	gene_id "STR.144..38"; transcript_id "STR.144..38.1"; exon_number "2"; cov "1.715254";
chr15	StringTie	transcript	37967859	38004078	1000	-	.	gene_id "STR.144..39"; transcript_id "STR.144..39.1"; cov "22.787003"; FPKM "421.860870"; TPM "783.196655";
chr15	StringTie	exon	37967859	37968505	1000	-	.	gene_id "STR.144..39"; transcript_id "STR.144..39.1"; exon_number "1"; cov "62.307575";
chr15	StringTie	exon	37970262	37970347	1000	-	.	gene_id "STR.144..39"; transcript_id "STR.144..39.1"; exon_number "2"; cov "43.988373";
chr15	StringTie	exon	37971748	37971892	1000	-	.	gene_id "STR.144..39"; transcript_id "STR.144..39.1"; exon_number "3"; cov "39.717243";
chr15	StringTie	exon	37972903	37973016	1000	-	.	gene_id "STR.144..39"; transcript_id "STR.144..39.1"; exon_number "4"; cov "37.596493";
chr15	StringTie	exon	37973303	37973458	1000	-	.	gene_id "STR.144..39"; transcript_id "STR.144..39.1"; exon_number "5"; cov "36.730770";
chr15	StringTie	exon	37975587	37975671	1000	-	.	gene_id "STR.144..39"; transcript_id "STR.144..39.1"; exon_number "6"; cov "33.847057";
chr15	StringTie	exon	37976060	37976235	1000	-	.	gene_id "STR.144..39"; transcript_id "STR.144..39.1"; exon_number "7"; cov "32.539772";
chr15	StringTie	exon	37978022	37978082	1000	-	.	gene_id "STR.144..39"; transcript_id "STR.144..39.1"; exon_number "8"; cov "29.622952";
chr15	StringTie	exon	37979790	37979920	1000	-	.	gene_id "STR.144..39"; transcript_id "STR.144..39.1"; exon_number "9"; cov "27.496183";
chr15	StringTie	exon	37980820	37980964	1000	-	.	gene_id "STR.144..39"; transcript_id "STR.144..39.1"; exon_number "10"; cov "26.593105";
chr15	StringTie	exon	37981466	37981577	1000	-	.	gene_id "STR.144..39"; transcript_id "STR.144..39.1"; exon_number "11"; cov "24.723215";
chr15	StringTie	exon	37983947	37984190	1000	-	.	gene_id "STR.144..39"; transcript_id "STR.144..39.1"; exon_number "12"; cov "20.331966";
chr15	StringTie	exon	37985878	37985976	1000	-	.	gene_id "STR.144..39"; transcript_id "STR.144..39.1"; exon_number "13"; cov "19.434343";
chr15	StringTie	exon	37986079	37986199	1000	-	.	gene_id "STR.144..39"; transcript_id "STR.144..39.1"; exon_number "14"; cov "17.818182";
chr15	StringTie	exon	37988204	37988424	1000	-	.	gene_id "STR.144..39"; transcript_id "STR.144..39.1"; exon_number "15"; cov "12.918552";
chr15	StringTie	exon	37989283	37989396	1000	-	.	gene_id "STR.144..39"; transcript_id "STR.144..39.1"; exon_number "16"; cov "10.964912";
chr15	StringTie	exon	37989480	37989652	1000	-	.	gene_id "STR.144..39"; transcript_id "STR.144..39.1"; exon_number "17"; cov "10.797688";
chr15	StringTie	exon	37991297	37991370	1000	-	.	gene_id "STR.144..39"; transcript_id "STR.144..39.1"; exon_number "18"; cov "11.121622";
chr15	StringTie	exon	37991952	37992182	1000	-	.	gene_id "STR.144..39"; transcript_id "STR.144..39.1"; exon_number "19"; cov "12.225108";
chr15	StringTie	exon	37996555	37996766	1000	-	.	gene_id "STR.144..39"; transcript_id "STR.144..39.1"; exon_number "20"; cov "7.000000";
chr15	StringTie	exon	37996924	37997192	1000	-	.	gene_id "STR.144..39"; transcript_id "STR.144..39.1"; exon_number "21"; cov "8.475837";
chr15	StringTie	exon	37997721	37997978	1000	-	.	gene_id "STR.144..39"; transcript_id "STR.144..39.1"; exon_number "22"; cov "6.988372";
chr15	StringTie	exon	37998287	37998418	1000	-	.	gene_id "STR.144..39"; transcript_id "STR.144..39.1"; exon_number "23"; cov "5.871212";
chr15	StringTie	exon	37999893	38000004	1000	-	.	gene_id "STR.144..39"; transcript_id "STR.144..39.1"; exon_number "24"; cov "5.008929";
chr15	StringTie	exon	38000570	38000693	1000	-	.	gene_id "STR.144..39"; transcript_id "STR.144..39.1"; exon_number "25"; cov "4.306452";
chr15	StringTie	exon	38002217	38002456	1000	-	.	gene_id "STR.144..39"; transcript_id "STR.144..39.1"; exon_number "26"; cov "5.475000";
chr15	StringTie	exon	38002557	38002717	1000	-	.	gene_id "STR.144..39"; transcript_id "STR.144..39.1"; exon_number "27"; cov "6.366460";
chr15	StringTie	exon	38003824	38003953	1000	-	.	gene_id "STR.144..39"; transcript_id "STR.144..39.1"; exon_number "28"; cov "3.907692";
chr15	StringTie	exon	38004046	38004078	1000	-	.	gene_id "STR.144..39"; transcript_id "STR.144..39.1"; exon_number "29"; cov "1.828261";
chr15	StringTie	transcript	38004046	38015150	1000	+	.	gene_id "STR.144..40"; transcript_id "STR.144..40.1"; cov "3.732216"; FPKM "69.095345"; TPM "128.277481";
chr15	StringTie	exon	38004046	38004172	1000	+	.	gene_id "STR.144..40"; transcript_id "STR.144..40.1"; exon_number "1"; cov "2.060373";
chr15	StringTie	exon	38004249	38004690	1000	+	.	gene_id "STR.144..40"; transcript_id "STR.144..40.1"; exon_number "2"; cov "3.216124";
chr15	StringTie	exon	38005869	38005958	1000	+	.	gene_id "STR.144..40"; transcript_id "STR.144..40.1"; exon_number "3"; cov "4.775192";
chr15	StringTie	exon	38006454	38006603	1000	+	.	gene_id "STR.144..40"; transcript_id "STR.144..40.1"; exon_number "4"; cov "4.602823";
chr15	StringTie	exon	38007950	38008046	1000	+	.	gene_id "STR.144..40"; transcript_id "STR.144..40.1"; exon_number "5"; cov "6.211032";
chr15	StringTie	exon	38008659	38008785	1000	+	.	gene_id "STR.144..40"; transcript_id "STR.144..40.1"; exon_number "6"; cov "5.648190";
chr15	StringTie	exon	38009121	38009220	1000	+	.	gene_id "STR.144..40"; transcript_id "STR.144..40.1"; exon_number "7"; cov "4.087699";
chr15	StringTie	exon	38009629	38009777	1000	+	.	gene_id "STR.144..40"; transcript_id "STR.144..40.1"; exon_number "8"; cov "3.993289";
chr15	StringTie	exon	38013442	38013568	1000	+	.	gene_id "STR.144..40"; transcript_id "STR.144..40.1"; exon_number "9"; cov "4.000000";
chr15	StringTie	exon	38014938	38015150	1000	+	.	gene_id "STR.144..40"; transcript_id "STR.144..40.1"; exon_number "10"; cov "1.965773";
chr15	StringTie	transcript	38014938	38045812	1000	-	.	gene_id "STR.144..41"; transcript_id "STR.144..41.1"; cov "2.682328"; FPKM "49.658539"; TPM "92.192482";
chr15	StringTie	exon	38014938	38015148	1000	-	.	gene_id "STR.144..41"; transcript_id "STR.144..41.1"; exon_number "1"; cov "6.477172";
chr15	StringTie	exon	38018279	38018476	1000	-	.	gene_id "STR.144..41"; transcript_id "STR.144..41.1"; exon_number "2"; cov "7.221259";
chr15	StringTie	exon	38018888	38019042	1000	-	.	gene_id "STR.144..41"; transcript_id "STR.144..41.1"; exon_number "3"; cov "2.864003";
chr15	StringTie	exon	38019234	38019345	1000	-	.	gene_id "STR.144..41"; transcript_id "STR.144..41.1"; exon_number "4"; cov "1.572751";
chr15	StringTie	exon	38019430	38019573	1000	-	.	gene_id "STR.144..41"; transcript_id "STR.144..41.1"; exon_number "5"; cov "1.352385";
chr15	StringTie	exon	38021563	38021675	1000	-	.	gene_id "STR.144..41"; transcript_id "STR.144..41.1"; exon_number "6"; cov "1.349393";
chr15	StringTie	exon	38022365	38022474	1000	-	.	gene_id "STR.144..41"; transcript_id "STR.144..41.1"; exon_number "7"; cov "1.407710";
chr15	StringTie	exon	38024747	38024931	1000	-	.	gene_id "STR.144..41"; transcript_id "STR.144..41.1"; exon_number "8"; cov "0.941187";
chr15	StringTie	exon	38028633	38028750	1000	-	.	gene_id "STR.144..41"; transcript_id "STR.144..41.1"; exon_number "9"; cov "1.220585";
chr15	StringTie	exon	38029499	38029653	1000	-	.	gene_id "STR.144..41"; transcript_id "STR.144..41.1"; exon_number "10"; cov "3.686340";
chr15	StringTie	exon	38030622	38030732	1000	-	.	gene_id "STR.144..41"; transcript_id "STR.144..41.1"; exon_number "11"; cov "3.380963";
chr15	StringTie	exon	38030822	38030938	1000	-	.	gene_id "STR.144..41"; transcript_id "STR.144..41.1"; exon_number "12"; cov "3.146896";
chr15	StringTie	exon	38037816	38038027	1000	-	.	gene_id "STR.144..41"; transcript_id "STR.144..41.1"; exon_number "13"; cov "2.600659";
chr15	StringTie	exon	38040753	38040902	1000	-	.	gene_id "STR.144..41"; transcript_id "STR.144..41.1"; exon_number "14"; cov "1.879815";
chr15	StringTie	exon	38041448	38041607	1000	-	.	gene_id "STR.144..41"; transcript_id "STR.144..41.1"; exon_number "15"; cov "1.352385";
chr15	StringTie	exon	38041775	38041964	1000	-	.	gene_id "STR.144..41"; transcript_id "STR.144..41.1"; exon_number "16"; cov "0.985817";
chr15	StringTie	exon	38045693	38045812	1000	-	.	gene_id "STR.144..41"; transcript_id "STR.144..41.1"; exon_number "17"; cov "0.673375";
chr15	StringTie	transcript	38014938	38078424	1000	-	.	gene_id "STR.144..41"; transcript_id "STR.144..41.2"; cov "4.846099"; FPKM "89.716919"; TPM "166.561996";
chr15	StringTie	exon	38014938	38015148	1000	-	.	gene_id "STR.144..41"; transcript_id "STR.144..41.2"; exon_number "1"; cov "12.680603";
chr15	StringTie	exon	38018279	38018476	1000	-	.	gene_id "STR.144..41"; transcript_id "STR.144..41.2"; exon_number "2"; cov "14.137329";
chr15	StringTie	exon	38018888	38019042	1000	-	.	gene_id "STR.144..41"; transcript_id "STR.144..41.2"; exon_number "3"; cov "5.606966";
chr15	StringTie	exon	38019234	38019345	1000	-	.	gene_id "STR.144..41"; transcript_id "STR.144..41.2"; exon_number "4"; cov "3.079034";
chr15	StringTie	exon	38019430	38019573	1000	-	.	gene_id "STR.144..41"; transcript_id "STR.144..41.2"; exon_number "5"; cov "2.647615";
chr15	StringTie	exon	38021563	38021675	1000	-	.	gene_id "STR.144..41"; transcript_id "STR.144..41.2"; exon_number "6"; cov "2.641758";
chr15	StringTie	exon	38022365	38022474	1000	-	.	gene_id "STR.144..41"; transcript_id "STR.144..41.2"; exon_number "7"; cov "2.755927";
chr15	StringTie	exon	38024747	38024931	1000	-	.	gene_id "STR.144..41"; transcript_id "STR.144..41.2"; exon_number "8"; cov "1.842597";
chr15	StringTie	exon	38028633	38028750	1000	-	.	gene_id "STR.144..41"; transcript_id "STR.144..41.2"; exon_number "9"; cov "2.389585";
chr15	StringTie	exon	38029499	38029653	1000	-	.	gene_id "STR.144..41"; transcript_id "STR.144..41.2"; exon_number "10"; cov "7.216886";
chr15	StringTie	exon	38030622	38030732	1000	-	.	gene_id "STR.144..41"; transcript_id "STR.144..41.2"; exon_number "11"; cov "6.619037";
chr15	StringTie	exon	38030822	38030938	1000	-	.	gene_id "STR.144..41"; transcript_id "STR.144..41.2"; exon_number "12"; cov "6.160797";
chr15	StringTie	exon	38037816	38038009	1000	-	.	gene_id "STR.144..41"; transcript_id "STR.144..41.2"; exon_number "13"; cov "5.018868";
chr15	StringTie	exon	38040753	38040902	1000	-	.	gene_id "STR.144..41"; transcript_id "STR.144..41.2"; exon_number "14"; cov "3.680185";
chr15	StringTie	exon	38041448	38041607	1000	-	.	gene_id "STR.144..41"; transcript_id "STR.144..41.2"; exon_number "15"; cov "2.647615";
chr15	StringTie	exon	38041775	38041964	1000	-	.	gene_id "STR.144..41"; transcript_id "STR.144..41.2"; exon_number "16"; cov "1.929972";
chr15	StringTie	exon	38045693	38045812	1000	-	.	gene_id "STR.144..41"; transcript_id "STR.144..41.2"; exon_number "17"; cov "1.318292";
chr15	StringTie	exon	38047035	38047111	1000	-	.	gene_id "STR.144..41"; transcript_id "STR.144..41.2"; exon_number "18"; cov "1.000000";
chr15	StringTie	exon	38047543	38047624	1000	-	.	gene_id "STR.144..41"; transcript_id "STR.144..41.2"; exon_number "19"; cov "1.000000";
chr15	StringTie	exon	38048105	38048149	1000	-	.	gene_id "STR.144..41"; transcript_id "STR.144..41.2"; exon_number "20"; cov "1.000000";
chr15	StringTie	exon	38078364	38078424	1000	-	.	gene_id "STR.144..41"; transcript_id "STR.144..41.2"; exon_number "21"; cov "1.000000";
chr15	StringTie	transcript	38071135	38072426	1000	+	.	gene_id "STR.144..42"; transcript_id "STR.144..42.1"; cov "22.332043"; FPKM "413.438110"; TPM "767.559509";
chr15	StringTie	exon	38071135	38072426	1000	+	.	gene_id "STR.144..42"; transcript_id "STR.144..42.1"; exon_number "1"; cov "22.332043";
chr15	StringTie	transcript	38079102	38079563	1000	+	.	gene_id "STR.144..43"; transcript_id "STR.144..43.1"; reference_id "ENSMUST00000228698.1"; ref_gene_id "ENSMUSG00000115771.1"; ref_gene_name "Gm49312"; cov "1.653438"; FPKM "30.610468"; TPM "56.829201";
chr15	StringTie	exon	38079102	38079563	1000	+	.	gene_id "STR.144..43"; transcript_id "STR.144..43.1"; exon_number "1"; reference_id "ENSMUST00000228698.1"; ref_gene_id "ENSMUSG00000115771.1"; ref_gene_name "Gm49312"; cov "1.653438";
chr15	StringTie	transcript	38079102	38113039	1000	+	.	gene_id "STR.144..43"; transcript_id "STR.144..43.2"; cov "4.666210"; FPKM "86.386597"; TPM "160.379150";
chr15	StringTie	exon	38079102	38079243	1000	+	.	gene_id "STR.144..43"; transcript_id "STR.144..43.2"; exon_number "1"; cov "6.324731";
chr15	StringTie	exon	38112697	38113039	1000	+	.	gene_id "STR.144..43"; transcript_id "STR.144..43.2"; exon_number "2"; cov "3.979592";
chr15	StringTie	transcript	38087955	38088949	1000	-	.	gene_id "STR.144..44"; transcript_id "STR.144..44.1"; cov "12.357790"; FPKM "228.782532"; TPM "424.741241";
chr15	StringTie	exon	38087955	38088949	1000	-	.	gene_id "STR.144..44"; transcript_id "STR.144..44.1"; exon_number "1"; cov "12.357790";
chr15	StringTie	transcript	43020781	43170826	1000	-	.	gene_id "STR.144..45"; transcript_id "STR.144..45.1"; cov "16.848186"; FPKM "311.914246"; TPM "579.077637";
chr15	StringTie	exon	43020781	43022642	1000	-	.	gene_id "STR.144..45"; transcript_id "STR.144..45.1"; exon_number "1"; cov "22.779499";
chr15	StringTie	exon	43075777	43075965	1000	-	.	gene_id "STR.144..45"; transcript_id "STR.144..45.1"; exon_number "2"; cov "11.979077";
chr15	StringTie	exon	43078099	43078242	1000	-	.	gene_id "STR.144..45"; transcript_id "STR.144..45.1"; exon_number "3"; cov "10.956650";
chr15	StringTie	exon	43093153	43093341	1000	-	.	gene_id "STR.144..45"; transcript_id "STR.144..45.1"; exon_number "4"; cov "11.489120";
chr15	StringTie	exon	43169731	43170826	1000	-	.	gene_id "STR.144..45"; transcript_id "STR.144..45.1"; exon_number "5"; cov "9.309317";
chr15	StringTie	transcript	43020794	43170826	1000	-	.	gene_id "STR.144..45"; transcript_id "STR.144..45.2"; reference_id "ENSMUST00000226810.1"; ref_gene_id "ENSMUSG00000051920.7"; ref_gene_name "Rspo2"; cov "43.041218"; FPKM "796.831726"; TPM "1479.340576";
chr15	StringTie	exon	43020794	43022642	1000	-	.	gene_id "STR.144..45"; transcript_id "STR.144..45.2"; exon_number "1"; reference_id "ENSMUST00000226810.1"; ref_gene_id "ENSMUSG00000051920.7"; ref_gene_name "Rspo2"; cov "55.046165";
chr15	StringTie	exon	43075777	43075965	1000	-	.	gene_id "STR.144..45"; transcript_id "STR.144..45.2"; exon_number "2"; reference_id "ENSMUST00000226810.1"; ref_gene_id "ENSMUSG00000051920.7"; ref_gene_name "Rspo2"; cov "28.898378";
chr15	StringTie	exon	43078099	43078242	1000	-	.	gene_id "STR.144..45"; transcript_id "STR.144..45.2"; exon_number "3"; reference_id "ENSMUST00000226810.1"; ref_gene_id "ENSMUSG00000051920.7"; ref_gene_name "Rspo2"; cov "26.431868";
chr15	StringTie	exon	43093153	43093341	1000	-	.	gene_id "STR.144..45"; transcript_id "STR.144..45.2"; exon_number "4"; reference_id "ENSMUST00000226810.1"; ref_gene_id "ENSMUSG00000051920.7"; ref_gene_name "Rspo2"; cov "27.716402";
chr15	StringTie	exon	43169731	43169995	1000	-	.	gene_id "STR.144..45"; transcript_id "STR.144..45.2"; exon_number "5"; reference_id "ENSMUST00000226810.1"; ref_gene_id "ENSMUSG00000051920.7"; ref_gene_name "Rspo2"; cov "25.401052";
chr15	StringTie	exon	43170372	43170826	1000	-	.	gene_id "STR.144..45"; transcript_id "STR.144..45.2"; exon_number "6"; reference_id "ENSMUST00000226810.1"; ref_gene_id "ENSMUSG00000051920.7"; ref_gene_name "Rspo2"; cov "22.027203";
chr15	StringTie	transcript	43020797	43170818	1000	-	.	gene_id "STR.144..45"; transcript_id "STR.144..45.3"; reference_id "ENSMUST00000063492.7"; ref_gene_id "ENSMUSG00000051920.7"; ref_gene_name "Rspo2"; cov "14.455037"; FPKM "267.609344"; TPM "496.824310";
chr15	StringTie	exon	43020797	43022642	1000	-	.	gene_id "STR.144..45"; transcript_id "STR.144..45.3"; exon_number "1"; reference_id "ENSMUST00000063492.7"; ref_gene_id "ENSMUSG00000051920.7"; ref_gene_name "Rspo2"; cov "19.206507";
chr15	StringTie	exon	43075777	43075965	1000	-	.	gene_id "STR.144..45"; transcript_id "STR.144..45.3"; exon_number "2"; reference_id "ENSMUST00000063492.7"; ref_gene_id "ENSMUSG00000051920.7"; ref_gene_name "Rspo2"; cov "10.090796";
chr15	StringTie	exon	43078099	43078242	1000	-	.	gene_id "STR.144..45"; transcript_id "STR.144..45.3"; exon_number "3"; reference_id "ENSMUST00000063492.7"; ref_gene_id "ENSMUSG00000051920.7"; ref_gene_name "Rspo2"; cov "9.229535";
chr15	StringTie	exon	43093153	43093341	1000	-	.	gene_id "STR.144..45"; transcript_id "STR.144..45.3"; exon_number "4"; reference_id "ENSMUST00000063492.7"; ref_gene_id "ENSMUSG00000051920.7"; ref_gene_name "Rspo2"; cov "9.678072";
chr15	StringTie	exon	43169731	43169995	1000	-	.	gene_id "STR.144..45"; transcript_id "STR.144..45.3"; exon_number "5"; reference_id "ENSMUST00000063492.7"; ref_gene_id "ENSMUSG00000051920.7"; ref_gene_name "Rspo2"; cov "8.869594";
chr15	StringTie	exon	43170114	43170818	1000	-	.	gene_id "STR.144..45"; transcript_id "STR.144..45.3"; exon_number "6"; reference_id "ENSMUST00000063492.7"; ref_gene_id "ENSMUSG00000051920.7"; ref_gene_name "Rspo2"; cov "7.631051";
chr15	StringTie	transcript	42424723	42676977	1000	-	.	gene_id "STR.144..46"; transcript_id "STR.144..46.1"; reference_id "ENSMUST00000022921.6"; ref_gene_id "ENSMUSG00000022309.9"; ref_gene_name "Angpt1"; cov "6.497653"; FPKM "120.292511"; TPM "223.326447";
chr15	StringTie	exon	42424723	42427130	1000	-	.	gene_id "STR.144..46"; transcript_id "STR.144..46.1"; exon_number "1"; reference_id "ENSMUST00000022921.6"; ref_gene_id "ENSMUSG00000022309.9"; ref_gene_name "Angpt1"; cov "5.334302";
chr15	StringTie	exon	42438275	42438405	1000	-	.	gene_id "STR.144..46"; transcript_id "STR.144..46.1"; exon_number "2"; reference_id "ENSMUST00000022921.6"; ref_gene_id "ENSMUSG00000022309.9"; ref_gene_name "Angpt1"; cov "5.000000";
chr15	StringTie	exon	42459667	42459833	1000	-	.	gene_id "STR.144..46"; transcript_id "STR.144..46.1"; exon_number "3"; reference_id "ENSMUST00000022921.6"; ref_gene_id "ENSMUSG00000022309.9"; ref_gene_name "Angpt1"; cov "5.281437";
chr15	StringTie	exon	42468156	42468257	1000	-	.	gene_id "STR.144..46"; transcript_id "STR.144..46.1"; exon_number "4"; reference_id "ENSMUST00000022921.6"; ref_gene_id "ENSMUSG00000022309.9"; ref_gene_name "Angpt1"; cov "4.901961";
chr15	StringTie	exon	42476378	42476505	1000	-	.	gene_id "STR.144..46"; transcript_id "STR.144..46.1"; exon_number "5"; reference_id "ENSMUST00000022921.6"; ref_gene_id "ENSMUSG00000022309.9"; ref_gene_name "Angpt1"; cov "5.000000";
chr15	StringTie	exon	42496227	42496459	1000	-	.	gene_id "STR.144..46"; transcript_id "STR.144..46.1"; exon_number "6"; reference_id "ENSMUST00000022921.6"; ref_gene_id "ENSMUSG00000022309.9"; ref_gene_name "Angpt1"; cov "10.034335";
chr15	StringTie	exon	42512284	42512405	1000	-	.	gene_id "STR.144..46"; transcript_id "STR.144..46.1"; exon_number "7"; reference_id "ENSMUST00000022921.6"; ref_gene_id "ENSMUSG00000022309.9"; ref_gene_name "Angpt1"; cov "12.918032";
chr15	StringTie	exon	42523504	42523659	1000	-	.	gene_id "STR.144..46"; transcript_id "STR.144..46.1"; exon_number "8"; reference_id "ENSMUST00000022921.6"; ref_gene_id "ENSMUSG00000022309.9"; ref_gene_name "Angpt1"; cov "12.987180";
chr15	StringTie	exon	42676165	42676977	1000	-	.	gene_id "STR.144..46"; transcript_id "STR.144..46.1"; exon_number "9"; reference_id "ENSMUST00000022921.6"; ref_gene_id "ENSMUSG00000022309.9"; ref_gene_name "Angpt1"; cov "7.648216";
chr15	StringTie	transcript	43250058	43282719	1000	-	.	gene_id "STR.144..47"; transcript_id "STR.144..47.1"; reference_id "ENSMUST00000022960.3"; ref_gene_id "ENSMUSG00000022336.3"; ref_gene_name "Eif3e"; cov "969.565552"; FPKM "17949.783203"; TPM "33324.285156";
chr15	StringTie	exon	43250058	43250237	1000	-	.	gene_id "STR.144..47"; transcript_id "STR.144..47.1"; exon_number "1"; reference_id "ENSMUST00000022960.3"; ref_gene_id "ENSMUSG00000022336.3"; ref_gene_name "Eif3e"; cov "899.438904";
chr15	StringTie	exon	43251480	43251614	1000	-	.	gene_id "STR.144..47"; transcript_id "STR.144..47.1"; exon_number "2"; reference_id "ENSMUST00000022960.3"; ref_gene_id "ENSMUSG00000022336.3"; ref_gene_name "Eif3e"; cov "1020.066650";
chr15	StringTie	exon	43252205	43252307	1000	-	.	gene_id "STR.144..47"; transcript_id "STR.144..47.1"; exon_number "3"; reference_id "ENSMUST00000022960.3"; ref_gene_id "ENSMUSG00000022336.3"; ref_gene_name "Eif3e"; cov "1009.019409";
chr15	StringTie	exon	43261060	43261169	1000	-	.	gene_id "STR.144..47"; transcript_id "STR.144..47.1"; exon_number "4"; reference_id "ENSMUST00000022960.3"; ref_gene_id "ENSMUSG00000022336.3"; ref_gene_name "Eif3e"; cov "1012.190918";
chr15	StringTie	exon	43262599	43262700	1000	-	.	gene_id "STR.144..47"; transcript_id "STR.144..47.1"; exon_number "5"; reference_id "ENSMUST00000022960.3"; ref_gene_id "ENSMUSG00000022336.3"; ref_gene_name "Eif3e"; cov "994.970581";
chr15	StringTie	exon	43263209	43263335	1000	-	.	gene_id "STR.144..47"; transcript_id "STR.144..47.1"; exon_number "6"; reference_id "ENSMUST00000022960.3"; ref_gene_id "ENSMUSG00000022336.3"; ref_gene_name "Eif3e"; cov "976.133850";
chr15	StringTie	exon	43265501	43265625	1000	-	.	gene_id "STR.144..47"; transcript_id "STR.144..47.1"; exon_number "7"; reference_id "ENSMUST00000022960.3"; ref_gene_id "ENSMUSG00000022336.3"; ref_gene_name "Eif3e"; cov "965.200012";
chr15	StringTie	exon	43266134	43266259	1000	-	.	gene_id "STR.144..47"; transcript_id "STR.144..47.1"; exon_number "8"; reference_id "ENSMUST00000022960.3"; ref_gene_id "ENSMUSG00000022336.3"; ref_gene_name "Eif3e"; cov "998.040649";
chr15	StringTie	exon	43270879	43270983	1000	-	.	gene_id "STR.144..47"; transcript_id "STR.144..47.1"; exon_number "9"; reference_id "ENSMUST00000022960.3"; ref_gene_id "ENSMUSG00000022336.3"; ref_gene_name "Eif3e"; cov "971.479065";
chr15	StringTie	exon	43272276	43272318	1000	-	.	gene_id "STR.144..47"; transcript_id "STR.144..47.1"; exon_number "10"; reference_id "ENSMUST00000022960.3"; ref_gene_id "ENSMUSG00000022336.3"; ref_gene_name "Eif3e"; cov "947.850037";
chr15	StringTie	exon	43275237	43275354	1000	-	.	gene_id "STR.144..47"; transcript_id "STR.144..47.1"; exon_number "11"; reference_id "ENSMUST00000022960.3"; ref_gene_id "ENSMUSG00000022336.3"; ref_gene_name "Eif3e"; cov "962.221130";
chr15	StringTie	exon	43278308	43278422	1000	-	.	gene_id "STR.144..47"; transcript_id "STR.144..47.1"; exon_number "12"; reference_id "ENSMUST00000022960.3"; ref_gene_id "ENSMUSG00000022336.3"; ref_gene_name "Eif3e"; cov "964.615051";
chr15	StringTie	exon	43282603	43282719	1000	-	.	gene_id "STR.144..47"; transcript_id "STR.144..47.1"; exon_number "13"; reference_id "ENSMUST00000022960.3"; ref_gene_id "ENSMUSG00000022336.3"; ref_gene_name "Eif3e"; cov "907.632324";
chr15	StringTie	transcript	43266158	43282626	1000	-	.	gene_id "STR.144..47"; transcript_id "STR.144..47.2"; reference_id "ENSMUST00000226415.1"; ref_gene_id "ENSMUSG00000022336.3"; ref_gene_name "Eif3e"; cov "12.924985"; FPKM "239.283157"; TPM "444.235931";
chr15	StringTie	exon	43266158	43266259	1000	-	.	gene_id "STR.144..47"; transcript_id "STR.144..47.2"; exon_number "1"; reference_id "ENSMUST00000226415.1"; ref_gene_id "ENSMUSG00000022336.3"; ref_gene_name "Eif3e"; cov "0.626244";
chr15	StringTie	exon	43270879	43270983	1000	-	.	gene_id "STR.144..47"; transcript_id "STR.144..47.2"; exon_number "2"; reference_id "ENSMUST00000226415.1"; ref_gene_id "ENSMUSG00000022336.3"; ref_gene_name "Eif3e"; cov "0.606645";
chr15	StringTie	exon	43272276	43272318	1000	-	.	gene_id "STR.144..47"; transcript_id "STR.144..47.2"; exon_number "3"; reference_id "ENSMUST00000226415.1"; ref_gene_id "ENSMUSG00000022336.3"; ref_gene_name "Eif3e"; cov "0.591890";
chr15	StringTie	exon	43275237	43275354	1000	-	.	gene_id "STR.144..47"; transcript_id "STR.144..47.2"; exon_number "4"; reference_id "ENSMUST00000226415.1"; ref_gene_id "ENSMUSG00000022336.3"; ref_gene_name "Eif3e"; cov "0.600864";
chr15	StringTie	exon	43278308	43278422	1000	-	.	gene_id "STR.144..47"; transcript_id "STR.144..47.2"; exon_number "5"; reference_id "ENSMUST00000226415.1"; ref_gene_id "ENSMUSG00000022336.3"; ref_gene_name "Eif3e"; cov "0.602359";
chr15	StringTie	exon	43281019	43281228	1000	-	.	gene_id "STR.144..47"; transcript_id "STR.144..47.2"; exon_number "6"; reference_id "ENSMUST00000226415.1"; ref_gene_id "ENSMUSG00000022336.3"; ref_gene_name "Eif3e"; cov "42.661903";
chr15	StringTie	exon	43282603	43282626	1000	-	.	gene_id "STR.144..47"; transcript_id "STR.144..47.2"; exon_number "7"; reference_id "ENSMUST00000226415.1"; ref_gene_id "ENSMUSG00000022336.3"; ref_gene_name "Eif3e"; cov "0.625626";
chr15	StringTie	transcript	40655035	41104592	1000	+	.	gene_id "STR.144..48"; transcript_id "STR.144..48.1"; reference_id "ENSMUST00000053467.5"; ref_gene_id "ENSMUSG00000022306.9"; ref_gene_name "Zfpm2"; cov "9.240514"; FPKM "171.071701"; TPM "317.599457";
chr15	StringTie	exon	40655035	40655583	1000	+	.	gene_id "STR.144..48"; transcript_id "STR.144..48.1"; exon_number "1"; reference_id "ENSMUST00000053467.5"; ref_gene_id "ENSMUSG00000022306.9"; ref_gene_name "Zfpm2"; cov "6.451730";
chr15	StringTie	exon	40752896	40753054	1000	+	.	gene_id "STR.144..48"; transcript_id "STR.144..48.1"; exon_number "2"; reference_id "ENSMUST00000053467.5"; ref_gene_id "ENSMUSG00000022306.9"; ref_gene_name "Zfpm2"; cov "5.000000";
chr15	StringTie	exon	40774045	40774146	1000	+	.	gene_id "STR.144..48"; transcript_id "STR.144..48.1"; exon_number "3"; reference_id "ENSMUST00000053467.5"; ref_gene_id "ENSMUSG00000022306.9"; ref_gene_name "Zfpm2"; cov "5.862745";
chr15	StringTie	exon	40870528	40870646	1000	+	.	gene_id "STR.144..48"; transcript_id "STR.144..48.1"; exon_number "4"; reference_id "ENSMUST00000053467.5"; ref_gene_id "ENSMUSG00000022306.9"; ref_gene_name "Zfpm2"; cov "4.554622";
chr15	StringTie	exon	40954693	40954804	1000	+	.	gene_id "STR.144..48"; transcript_id "STR.144..48.1"; exon_number "5"; reference_id "ENSMUST00000053467.5"; ref_gene_id "ENSMUSG00000022306.9"; ref_gene_name "Zfpm2"; cov "6.767857";
chr15	StringTie	exon	41096059	41096265	1000	+	.	gene_id "STR.144..48"; transcript_id "STR.144..48.1"; exon_number "6"; reference_id "ENSMUST00000053467.5"; ref_gene_id "ENSMUSG00000022306.9"; ref_gene_name "Zfpm2"; cov "4.000000";
chr15	StringTie	exon	41099287	41099511	1000	+	.	gene_id "STR.144..48"; transcript_id "STR.144..48.1"; exon_number "7"; reference_id "ENSMUST00000053467.5"; ref_gene_id "ENSMUSG00000022306.9"; ref_gene_name "Zfpm2"; cov "4.102222";
chr15	StringTie	exon	41101085	41104592	1000	+	.	gene_id "STR.144..48"; transcript_id "STR.144..48.1"; exon_number "8"; reference_id "ENSMUST00000053467.5"; ref_gene_id "ENSMUSG00000022306.9"; ref_gene_name "Zfpm2"; cov "10.844070";
chr15	StringTie	transcript	44281980	44283775	1000	+	.	gene_id "STR.144..49"; transcript_id "STR.144..49.1"; reference_id "ENSMUST00000226624.1"; ref_gene_id "ENSMUSG00000115730.1"; ref_gene_name "Gm7459"; cov "1.000000"; FPKM "18.513224"; TPM "34.370323";
chr15	StringTie	exon	44281980	44282054	1000	+	.	gene_id "STR.144..49"; transcript_id "STR.144..49.1"; exon_number "1"; reference_id "ENSMUST00000226624.1"; ref_gene_id "ENSMUSG00000115730.1"; ref_gene_name "Gm7459"; cov "1.000000";
chr15	StringTie	exon	44282908	44283775	1000	+	.	gene_id "STR.144..49"; transcript_id "STR.144..49.1"; exon_number "2"; reference_id "ENSMUST00000226624.1"; ref_gene_id "ENSMUSG00000115730.1"; ref_gene_name "Gm7459"; cov "1.000000";
chr15	StringTie	transcript	44196196	44197517	1000	+	.	gene_id "STR.144..50"; transcript_id "STR.144..50.1"; cov "1.894444"; FPKM "35.072266"; TPM "65.112656";
chr15	StringTie	exon	44196196	44196388	1000	+	.	gene_id "STR.144..50"; transcript_id "STR.144..50.1"; exon_number "1"; cov "3.455959";
chr15	StringTie	exon	44196991	44197517	1000	+	.	gene_id "STR.144..50"; transcript_id "STR.144..50.1"; exon_number "2"; cov "1.322581";
chr15	StringTie	transcript	44233462	44235921	1000	+	.	gene_id "STR.144..51"; transcript_id "STR.144..51.1"; cov "7.967886"; FPKM "147.511261"; TPM "273.858826";
chr15	StringTie	exon	44233462	44235921	1000	+	.	gene_id "STR.144..51"; transcript_id "STR.144..51.1"; exon_number "1"; cov "7.967886";
chr15	StringTie	transcript	43366105	43477073	1000	-	.	gene_id "STR.144..52"; transcript_id "STR.144..52.1"; cov "3.111758"; FPKM "57.608673"; TPM "106.952133";
chr15	StringTie	exon	43366105	43368572	1000	-	.	gene_id "STR.144..52"; transcript_id "STR.144..52.1"; exon_number "1"; cov "1.569742";
chr15	StringTie	exon	43368825	43369574	1000	-	.	gene_id "STR.144..52"; transcript_id "STR.144..52.1"; exon_number "2"; cov "7.545247";
chr15	StringTie	exon	43431301	43431351	1000	-	.	gene_id "STR.144..52"; transcript_id "STR.144..52.1"; exon_number "3"; cov "7.666378";
chr15	StringTie	exon	43476968	43477073	1000	-	.	gene_id "STR.144..52"; transcript_id "STR.144..52.1"; exon_number "4"; cov "5.454161";
chr15	StringTie	transcript	43366105	43477073	1000	-	.	gene_id "STR.144..52"; transcript_id "STR.144..52.2"; cov "1.768188"; FPKM "32.734859"; TPM "60.773197";
chr15	StringTie	exon	43366105	43369574	1000	-	.	gene_id "STR.144..52"; transcript_id "STR.144..52.2"; exon_number "1"; cov "1.703729";
chr15	StringTie	exon	43431301	43431351	1000	-	.	gene_id "STR.144..52"; transcript_id "STR.144..52.2"; exon_number "2"; cov "3.965407";
chr15	StringTie	exon	43476968	43477073	1000	-	.	gene_id "STR.144..52"; transcript_id "STR.144..52.2"; exon_number "3"; cov "2.821146";
chr15	StringTie	transcript	43379303	43477073	1000	-	.	gene_id "STR.144..52"; transcript_id "STR.144..52.3"; cov "6.485064"; FPKM "120.059448"; TPM "222.893753";
chr15	StringTie	exon	43379303	43380553	1000	-	.	gene_id "STR.144..52"; transcript_id "STR.144..52.3"; exon_number "1"; cov "5.355664";
chr15	StringTie	exon	43431301	43431351	1000	-	.	gene_id "STR.144..52"; transcript_id "STR.144..52.3"; exon_number "2"; cov "19.230961";
chr15	StringTie	exon	43476968	43477073	1000	-	.	gene_id "STR.144..52"; transcript_id "STR.144..52.3"; exon_number "3"; cov "13.681658";
chr15	StringTie	transcript	43379303	43477073	1000	-	.	gene_id "STR.144..52"; transcript_id "STR.144..52.4"; cov "2.230380"; FPKM "41.291527"; TPM "76.658882";
chr15	StringTie	exon	43379303	43380553	1000	-	.	gene_id "STR.144..52"; transcript_id "STR.144..52.4"; exon_number "1"; cov "1.988860";
chr15	StringTie	exon	43476968	43477073	1000	-	.	gene_id "STR.144..52"; transcript_id "STR.144..52.4"; exon_number "2"; cov "5.080771";
chr15	StringTie	transcript	43477229	43527763	1000	+	.	gene_id "STR.144..53"; transcript_id "STR.144..53.1"; reference_id "ENSMUST00000022962.7"; ref_gene_id "ENSMUSG00000022337.7"; ref_gene_name "Emc2"; cov "1179.268921"; FPKM "21832.070312"; TPM "40531.855469";
chr15	StringTie	exon	43477229	43477325	1000	+	.	gene_id "STR.144..53"; transcript_id "STR.144..53.1"; exon_number "1"; reference_id "ENSMUST00000022962.7"; ref_gene_id "ENSMUSG00000022337.7"; ref_gene_name "Emc2"; cov "843.608276";
chr15	StringTie	exon	43492170	43492283	1000	+	.	gene_id "STR.144..53"; transcript_id "STR.144..53.1"; exon_number "2"; reference_id "ENSMUST00000022962.7"; ref_gene_id "ENSMUSG00000022337.7"; ref_gene_name "Emc2"; cov "1168.315796";
chr15	StringTie	exon	43494740	43494804	1000	+	.	gene_id "STR.144..53"; transcript_id "STR.144..53.1"; exon_number "3"; reference_id "ENSMUST00000022962.7"; ref_gene_id "ENSMUSG00000022337.7"; ref_gene_name "Emc2"; cov "1194.415405";
chr15	StringTie	exon	43495164	43495249	1000	+	.	gene_id "STR.144..53"; transcript_id "STR.144..53.1"; exon_number "4"; reference_id "ENSMUST00000022962.7"; ref_gene_id "ENSMUSG00000022337.7"; ref_gene_name "Emc2"; cov "1223.034912";
chr15	StringTie	exon	43497061	43497118	1000	+	.	gene_id "STR.144..53"; transcript_id "STR.144..53.1"; exon_number "5"; reference_id "ENSMUST00000022962.7"; ref_gene_id "ENSMUSG00000022337.7"; ref_gene_name "Emc2"; cov "1214.844849";
chr15	StringTie	exon	43507645	43507730	1000	+	.	gene_id "STR.144..53"; transcript_id "STR.144..53.1"; exon_number "6"; reference_id "ENSMUST00000022962.7"; ref_gene_id "ENSMUSG00000022337.7"; ref_gene_name "Emc2"; cov "1220.093018";
chr15	StringTie	exon	43507862	43507921	1000	+	.	gene_id "STR.144..53"; transcript_id "STR.144..53.1"; exon_number "7"; reference_id "ENSMUST00000022962.7"; ref_gene_id "ENSMUSG00000022337.7"; ref_gene_name "Emc2"; cov "1222.199951";
chr15	StringTie	exon	43510815	43510896	1000	+	.	gene_id "STR.144..53"; transcript_id "STR.144..53.1"; exon_number "8"; reference_id "ENSMUST00000022962.7"; ref_gene_id "ENSMUSG00000022337.7"; ref_gene_name "Emc2"; cov "1233.207275";
chr15	StringTie	exon	43511700	43511810	1000	+	.	gene_id "STR.144..53"; transcript_id "STR.144..53.1"; exon_number "9"; reference_id "ENSMUST00000022962.7"; ref_gene_id "ENSMUSG00000022337.7"; ref_gene_name "Emc2"; cov "1243.000000";
chr15	StringTie	exon	43513745	43513849	1000	+	.	gene_id "STR.144..53"; transcript_id "STR.144..53.1"; exon_number "10"; reference_id "ENSMUST00000022962.7"; ref_gene_id "ENSMUSG00000022337.7"; ref_gene_name "Emc2"; cov "1198.000000";
chr15	StringTie	exon	43527397	43527763	1000	+	.	gene_id "STR.144..53"; transcript_id "STR.144..53.1"; exon_number "11"; reference_id "ENSMUST00000022962.7"; ref_gene_id "ENSMUSG00000022337.7"; ref_gene_name "Emc2"; cov "1199.555908";
chr15	StringTie	transcript	43815563	43870036	1000	-	.	gene_id "STR.144..54"; transcript_id "STR.144..54.1"; cov "2.060520"; FPKM "38.146866"; TPM "70.820740";
chr15	StringTie	exon	43815563	43815801	1000	-	.	gene_id "STR.144..54"; transcript_id "STR.144..54.1"; exon_number "1"; cov "1.715431";
chr15	StringTie	exon	43820684	43820869	1000	-	.	gene_id "STR.144..54"; transcript_id "STR.144..54.1"; exon_number "2"; cov "1.896557";
chr15	StringTie	exon	43869911	43870036	1000	-	.	gene_id "STR.144..54"; transcript_id "STR.144..54.1"; exon_number "3"; cov "2.957135";
chr15	StringTie	transcript	43815667	43870036	1000	-	.	gene_id "STR.144..54"; transcript_id "STR.144..54.2"; cov "10.092818"; FPKM "186.850616"; TPM "346.893433";
chr15	StringTie	exon	43815667	43815801	1000	-	.	gene_id "STR.144..54"; transcript_id "STR.144..54.2"; exon_number "1"; cov "10.111199";
chr15	StringTie	exon	43820684	43820869	1000	-	.	gene_id "STR.144..54"; transcript_id "STR.144..54.2"; exon_number "2"; cov "8.544303";
chr15	StringTie	exon	43853856	43853913	1000	-	.	gene_id "STR.144..54"; transcript_id "STR.144..54.2"; exon_number "3"; cov "8.000000";
chr15	StringTie	exon	43869911	43870036	1000	-	.	gene_id "STR.144..54"; transcript_id "STR.144..54.2"; exon_number "4"; cov "13.322388";
chr15	StringTie	transcript	43861619	43864919	1000	-	.	gene_id "STR.144..55"; transcript_id "STR.144..55.1"; cov "8.510755"; FPKM "157.561508"; TPM "292.517426";
chr15	StringTie	exon	43861619	43864919	1000	-	.	gene_id "STR.144..55"; transcript_id "STR.144..55.1"; exon_number "1"; cov "8.510755";
chr15	StringTie	transcript	43865286	43870036	1000	-	.	gene_id "STR.144..54"; transcript_id "STR.144..54.3"; cov "9.148815"; FPKM "169.374069"; TPM "314.447754";
chr15	StringTie	exon	43865286	43868047	1000	-	.	gene_id "STR.144..54"; transcript_id "STR.144..54.3"; exon_number "1"; cov "9.488414";
chr15	StringTie	exon	43869911	43870036	1000	-	.	gene_id "STR.144..54"; transcript_id "STR.144..54.3"; exon_number "2"; cov "1.704604";
chr15	StringTie	transcript	44373163	44374007	1000	-	.	gene_id "STR.144..56"; transcript_id "STR.144..56.1"; cov "8.034320"; FPKM "148.741165"; TPM "276.142181";
chr15	StringTie	exon	44373163	44374007	1000	-	.	gene_id "STR.144..56"; transcript_id "STR.144..56.1"; exon_number "1"; cov "8.034320";
chr15	StringTie	transcript	44375227	44427873	1000	-	.	gene_id "STR.144..57"; transcript_id "STR.144..57.1"; cov "46.940865"; FPKM "869.026733"; TPM "1613.372681";
chr15	StringTie	exon	44375227	44376686	1000	-	.	gene_id "STR.144..57"; transcript_id "STR.144..57.1"; exon_number "1"; cov "40.453426";
chr15	StringTie	exon	44380060	44380219	1000	-	.	gene_id "STR.144..57"; transcript_id "STR.144..57.1"; exon_number "2"; cov "39.331249";
chr15	StringTie	exon	44388469	44388594	1000	-	.	gene_id "STR.144..57"; transcript_id "STR.144..57.1"; exon_number "3"; cov "38.896824";
chr15	StringTie	exon	44396511	44396655	1000	-	.	gene_id "STR.144..57"; transcript_id "STR.144..57.1"; exon_number "4"; cov "38.420689";
chr15	StringTie	exon	44400020	44400224	1000	-	.	gene_id "STR.144..57"; transcript_id "STR.144..57.1"; exon_number "5"; cov "39.604877";
chr15	StringTie	exon	44401282	44401464	1000	-	.	gene_id "STR.144..57"; transcript_id "STR.144..57.1"; exon_number "6"; cov "45.792351";
chr15	StringTie	exon	44405349	44405529	1000	-	.	gene_id "STR.144..57"; transcript_id "STR.144..57.1"; exon_number "7"; cov "65.685081";
chr15	StringTie	exon	44405810	44405992	1000	-	.	gene_id "STR.144..57"; transcript_id "STR.144..57.1"; exon_number "8"; cov "70.420769";
chr15	StringTie	exon	44420719	44420873	1000	-	.	gene_id "STR.144..57"; transcript_id "STR.144..57.1"; exon_number "9"; cov "71.412903";
chr15	StringTie	exon	44427662	44427873	1000	-	.	gene_id "STR.144..57"; transcript_id "STR.144..57.1"; exon_number "10"; cov "61.891510";
chr15	StringTie	transcript	44428092	44435867	1000	+	.	gene_id "STR.144..58"; transcript_id "STR.144..58.1"; reference_id "ENSMUST00000226827.1"; ref_gene_id "ENSMUSG00000022338.8"; ref_gene_name "Eny2"; cov "52.144382"; FPKM "965.360657"; TPM "1792.219360";
chr15	StringTie	exon	44428092	44428170	1000	+	.	gene_id "STR.144..58"; transcript_id "STR.144..58.1"; exon_number "1"; reference_id "ENSMUST00000226827.1"; ref_gene_id "ENSMUSG00000022338.8"; ref_gene_name "Eny2"; cov "100.416145";
chr15	StringTie	exon	44429560	44429636	1000	+	.	gene_id "STR.144..58"; transcript_id "STR.144..58.1"; exon_number "2"; reference_id "ENSMUST00000226827.1"; ref_gene_id "ENSMUSG00000022338.8"; ref_gene_name "Eny2"; cov "47.350368";
chr15	StringTie	exon	44432438	44432508	1000	+	.	gene_id "STR.144..58"; transcript_id "STR.144..58.1"; exon_number "3"; reference_id "ENSMUST00000226827.1"; ref_gene_id "ENSMUSG00000022338.8"; ref_gene_name "Eny2"; cov "44.960041";
chr15	StringTie	exon	44433899	44433973	1000	+	.	gene_id "STR.144..58"; transcript_id "STR.144..58.1"; exon_number "4"; reference_id "ENSMUST00000226827.1"; ref_gene_id "ENSMUSG00000022338.8"; ref_gene_name "Eny2"; cov "43.526672";
chr15	StringTie	exon	44435612	44435867	1000	+	.	gene_id "STR.144..58"; transcript_id "STR.144..58.1"; exon_number "5"; reference_id "ENSMUST00000226827.1"; ref_gene_id "ENSMUSG00000022338.8"; ref_gene_name "Eny2"; cov "43.207222";
chr15	StringTie	transcript	44428092	44435855	1000	+	.	gene_id "STR.144..58"; transcript_id "STR.144..58.2"; reference_id "ENSMUST00000226355.1"; ref_gene_id "ENSMUSG00000022338.8"; ref_gene_name "Eny2"; cov "2.155602"; FPKM "39.907143"; TPM "74.088737";
chr15	StringTie	exon	44428092	44428242	1000	+	.	gene_id "STR.144..58"; transcript_id "STR.144..58.2"; exon_number "1"; reference_id "ENSMUST00000226355.1"; ref_gene_id "ENSMUSG00000022338.8"; ref_gene_name "Eny2"; cov "0.276685";
chr15	StringTie	exon	44429560	44429636	1000	+	.	gene_id "STR.144..58"; transcript_id "STR.144..58.2"; exon_number "2"; reference_id "ENSMUST00000226355.1"; ref_gene_id "ENSMUSG00000022338.8"; ref_gene_name "Eny2"; cov "0.183203";
chr15	StringTie	exon	44430691	44430794	1000	+	.	gene_id "STR.144..58"; transcript_id "STR.144..58.2"; exon_number "3"; reference_id "ENSMUST00000226355.1"; ref_gene_id "ENSMUSG00000022338.8"; ref_gene_name "Eny2"; cov "2.811950";
chr15	StringTie	exon	44432438	44432508	1000	+	.	gene_id "STR.144..58"; transcript_id "STR.144..58.2"; exon_number "4"; reference_id "ENSMUST00000226355.1"; ref_gene_id "ENSMUSG00000022338.8"; ref_gene_name "Eny2"; cov "0.173954";
chr15	StringTie	exon	44433854	44433973	1000	+	.	gene_id "STR.144..58"; transcript_id "STR.144..58.2"; exon_number "5"; reference_id "ENSMUST00000226355.1"; ref_gene_id "ENSMUSG00000022338.8"; ref_gene_name "Eny2"; cov "10.430255";
chr15	StringTie	exon	44435612	44435855	1000	+	.	gene_id "STR.144..58"; transcript_id "STR.144..58.2"; exon_number "6"; reference_id "ENSMUST00000226355.1"; ref_gene_id "ENSMUSG00000022338.8"; ref_gene_name "Eny2"; cov "0.168184";
chr15	StringTie	transcript	44428111	44438256	1000	+	.	gene_id "STR.144..58"; transcript_id "STR.144..58.3"; reference_id "ENSMUST00000060652.4"; ref_gene_id "ENSMUSG00000022338.8"; ref_gene_name "Eny2"; cov "254.372482"; FPKM "4709.254883"; TPM "8742.865234";
chr15	StringTie	exon	44428111	44428242	1000	+	.	gene_id "STR.144..58"; transcript_id "STR.144..58.3"; exon_number "1"; reference_id "ENSMUST00000060652.4"; ref_gene_id "ENSMUSG00000022338.8"; ref_gene_name "Eny2"; cov "663.290710";
chr15	StringTie	exon	44429560	44429636	1000	+	.	gene_id "STR.144..58"; transcript_id "STR.144..58.3"; exon_number "2"; reference_id "ENSMUST00000060652.4"; ref_gene_id "ENSMUSG00000022338.8"; ref_gene_name "Eny2"; cov "800.489746";
chr15	StringTie	exon	44432438	44432508	1000	+	.	gene_id "STR.144..58"; transcript_id "STR.144..58.3"; exon_number "3"; reference_id "ENSMUST00000060652.4"; ref_gene_id "ENSMUSG00000022338.8"; ref_gene_name "Eny2"; cov "760.079529";
chr15	StringTie	exon	44433899	44433973	1000	+	.	gene_id "STR.144..58"; transcript_id "STR.144..58.3"; exon_number "4"; reference_id "ENSMUST00000060652.4"; ref_gene_id "ENSMUSG00000022338.8"; ref_gene_name "Eny2"; cov "735.847534";
chr15	StringTie	exon	44435612	44438256	1000	+	.	gene_id "STR.144..58"; transcript_id "STR.144..58.3"; exon_number "5"; reference_id "ENSMUST00000060652.4"; ref_gene_id "ENSMUSG00000022338.8"; ref_gene_name "Eny2"; cov "190.839752";
chr15	StringTie	transcript	44428115	44437809	1000	+	.	gene_id "STR.144..58"; transcript_id "STR.144..58.4"; reference_id "ENSMUST00000226336.1"; ref_gene_id "ENSMUSG00000022338.8"; ref_gene_name "Eny2"; cov "3.176680"; FPKM "58.810593"; TPM "109.183525";
chr15	StringTie	exon	44428115	44428242	1000	+	.	gene_id "STR.144..58"; transcript_id "STR.144..58.4"; exon_number "1"; reference_id "ENSMUST00000226336.1"; ref_gene_id "ENSMUSG00000022338.8"; ref_gene_name "Eny2"; cov "7.519661";
chr15	StringTie	exon	44429560	44429636	1000	+	.	gene_id "STR.144..58"; transcript_id "STR.144..58.4"; exon_number "2"; reference_id "ENSMUST00000226336.1"; ref_gene_id "ENSMUSG00000022338.8"; ref_gene_name "Eny2"; cov "8.961123";
chr15	StringTie	exon	44432438	44432508	1000	+	.	gene_id "STR.144..58"; transcript_id "STR.144..58.4"; exon_number "3"; reference_id "ENSMUST00000226336.1"; ref_gene_id "ENSMUSG00000022338.8"; ref_gene_name "Eny2"; cov "8.508750";
chr15	StringTie	exon	44433901	44433973	1000	+	.	gene_id "STR.144..58"; transcript_id "STR.144..58.4"; exon_number "4"; reference_id "ENSMUST00000226336.1"; ref_gene_id "ENSMUSG00000022338.8"; ref_gene_name "Eny2"; cov "8.261326";
chr15	StringTie	exon	44435612	44437809	1000	+	.	gene_id "STR.144..58"; transcript_id "STR.144..58.4"; exon_number "5"; reference_id "ENSMUST00000226336.1"; ref_gene_id "ENSMUSG00000022338.8"; ref_gene_name "Eny2"; cov "2.380019";
chr15	StringTie	transcript	44428127	44435894	1000	+	.	gene_id "STR.144..58"; transcript_id "STR.144..58.5"; reference_id "ENSMUST00000228130.1"; ref_gene_id "ENSMUSG00000022338.8"; ref_gene_name "Eny2"; cov "2.821695"; FPKM "52.238670"; TPM "96.982574";
chr15	StringTie	exon	44428127	44428170	1000	+	.	gene_id "STR.144..58"; transcript_id "STR.144..58.5"; exon_number "1"; reference_id "ENSMUST00000228130.1"; ref_gene_id "ENSMUSG00000022338.8"; ref_gene_name "Eny2"; cov "0.783048";
chr15	StringTie	exon	44429560	44429636	1000	+	.	gene_id "STR.144..58"; transcript_id "STR.144..58.5"; exon_number "2"; reference_id "ENSMUST00000228130.1"; ref_gene_id "ENSMUSG00000022338.8"; ref_gene_name "Eny2"; cov "0.882076";
chr15	StringTie	exon	44430691	44430794	1000	+	.	gene_id "STR.144..58"; transcript_id "STR.144..58.5"; exon_number "3"; reference_id "ENSMUST00000228130.1"; ref_gene_id "ENSMUSG00000022338.8"; ref_gene_name "Eny2"; cov "13.538854";
chr15	StringTie	exon	44432438	44432508	1000	+	.	gene_id "STR.144..58"; transcript_id "STR.144..58.5"; exon_number "4"; reference_id "ENSMUST00000228130.1"; ref_gene_id "ENSMUSG00000022338.8"; ref_gene_name "Eny2"; cov "0.837547";
chr15	StringTie	exon	44433899	44433973	1000	+	.	gene_id "STR.144..58"; transcript_id "STR.144..58.5"; exon_number "5"; reference_id "ENSMUST00000228130.1"; ref_gene_id "ENSMUSG00000022338.8"; ref_gene_name "Eny2"; cov "0.810845";
chr15	StringTie	exon	44435612	44435894	1000	+	.	gene_id "STR.144..58"; transcript_id "STR.144..58.5"; exon_number "6"; reference_id "ENSMUST00000228130.1"; ref_gene_id "ENSMUSG00000022338.8"; ref_gene_name "Eny2"; cov "0.758639";
chr15	StringTie	transcript	44428147	44436579	1000	+	.	gene_id "STR.144..58"; transcript_id "STR.144..58.6"; reference_id "ENSMUST00000228474.1"; ref_gene_id "ENSMUSG00000022338.8"; ref_gene_name "Eny2"; cov "0.768542"; FPKM "14.228190"; TPM "26.415039";
chr15	StringTie	exon	44428147	44429636	1000	+	.	gene_id "STR.144..58"; transcript_id "STR.144..58.6"; exon_number "1"; reference_id "ENSMUST00000228474.1"; ref_gene_id "ENSMUSG00000022338.8"; ref_gene_name "Eny2"; cov "1.242463";
chr15	StringTie	exon	44430691	44430794	1000	+	.	gene_id "STR.144..58"; transcript_id "STR.144..58.6"; exon_number "2"; reference_id "ENSMUST00000228474.1"; ref_gene_id "ENSMUSG00000022338.8"; ref_gene_name "Eny2"; cov "1.649197";
chr15	StringTie	exon	44432438	44432508	1000	+	.	gene_id "STR.144..58"; transcript_id "STR.144..58.6"; exon_number "3"; reference_id "ENSMUST00000228474.1"; ref_gene_id "ENSMUSG00000022338.8"; ref_gene_name "Eny2"; cov "0.102023";
chr15	StringTie	exon	44433899	44433973	1000	+	.	gene_id "STR.144..58"; transcript_id "STR.144..58.6"; exon_number "4"; reference_id "ENSMUST00000228474.1"; ref_gene_id "ENSMUSG00000022338.8"; ref_gene_name "Eny2"; cov "0.098771";
chr15	StringTie	exon	44435612	44436579	1000	+	.	gene_id "STR.144..58"; transcript_id "STR.144..58.6"; exon_number "5"; reference_id "ENSMUST00000228474.1"; ref_gene_id "ENSMUSG00000022338.8"; ref_gene_name "Eny2"; cov "0.045222";
chr15	StringTie	transcript	37290497	37290725	1000	-	.	gene_id "STR.144..59"; transcript_id "STR.144..59.1"; cov "15.563319"; FPKM "288.127228"; TPM "534.916321";
chr15	StringTie	exon	37290497	37290725	1000	-	.	gene_id "STR.144..59"; transcript_id "STR.144..59.1"; exon_number "1"; cov "15.563319";
chr15	StringTie	transcript	37366175	37792433	1000	-	.	gene_id "STR.144..60"; transcript_id "STR.144..60.1"; reference_id "ENSMUST00000090150.10"; ref_gene_id "ENSMUSG00000051359.15"; ref_gene_name "Ncald"; cov "805.900940"; FPKM "14919.824219"; TPM "27699.076172";
chr15	StringTie	exon	37366175	37368925	1000	-	.	gene_id "STR.144..60"; transcript_id "STR.144..60.1"; exon_number "1"; reference_id "ENSMUST00000090150.10"; ref_gene_id "ENSMUSG00000051359.15"; ref_gene_name "Ncald"; cov "855.896118";
chr15	StringTie	exon	37372116	37372221	1000	-	.	gene_id "STR.144..60"; transcript_id "STR.144..60.1"; exon_number "2"; reference_id "ENSMUST00000090150.10"; ref_gene_id "ENSMUSG00000051359.15"; ref_gene_name "Ncald"; cov "1129.347168";
chr15	StringTie	exon	37397057	37397453	1000	-	.	gene_id "STR.144..60"; transcript_id "STR.144..60.1"; exon_number "3"; reference_id "ENSMUST00000090150.10"; ref_gene_id "ENSMUSG00000051359.15"; ref_gene_name "Ncald"; cov "1056.221436";
chr15	StringTie	exon	37563391	37563464	1000	-	.	gene_id "STR.144..60"; transcript_id "STR.144..60.1"; exon_number "4"; reference_id "ENSMUST00000090150.10"; ref_gene_id "ENSMUSG00000051359.15"; ref_gene_name "Ncald"; cov "486.699646";
chr15	StringTie	exon	37584456	37584505	1000	-	.	gene_id "STR.144..60"; transcript_id "STR.144..60.1"; exon_number "5"; reference_id "ENSMUST00000090150.10"; ref_gene_id "ENSMUSG00000051359.15"; ref_gene_name "Ncald"; cov "433.997589";
chr15	StringTie	exon	37661032	37661086	1000	-	.	gene_id "STR.144..60"; transcript_id "STR.144..60.1"; exon_number "6"; reference_id "ENSMUST00000090150.10"; ref_gene_id "ENSMUSG00000051359.15"; ref_gene_name "Ncald"; cov "434.194885";
chr15	StringTie	exon	37792134	37792433	1000	-	.	gene_id "STR.144..60"; transcript_id "STR.144..60.1"; exon_number "7"; reference_id "ENSMUST00000090150.10"; ref_gene_id "ENSMUSG00000051359.15"; ref_gene_name "Ncald"; cov "110.768791";
chr15	StringTie	transcript	37366175	37792000	1000	-	.	gene_id "STR.144..60"; transcript_id "STR.144..60.2"; reference_id "ENSMUST00000168992.7"; ref_gene_id "ENSMUSG00000051359.15"; ref_gene_name "Ncald"; cov "94.974777"; FPKM "1758.289429"; TPM "3264.313965";
chr15	StringTie	exon	37366175	37368925	1000	-	.	gene_id "STR.144..60"; transcript_id "STR.144..60.2"; exon_number "1"; reference_id "ENSMUST00000168992.7"; ref_gene_id "ENSMUSG00000051359.15"; ref_gene_name "Ncald"; cov "94.891373";
chr15	StringTie	exon	37372116	37372221	1000	-	.	gene_id "STR.144..60"; transcript_id "STR.144..60.2"; exon_number "2"; reference_id "ENSMUST00000168992.7"; ref_gene_id "ENSMUSG00000051359.15"; ref_gene_name "Ncald"; cov "125.208313";
chr15	StringTie	exon	37397057	37397453	1000	-	.	gene_id "STR.144..60"; transcript_id "STR.144..60.2"; exon_number "3"; reference_id "ENSMUST00000168992.7"; ref_gene_id "ENSMUSG00000051359.15"; ref_gene_name "Ncald"; cov "117.101013";
chr15	StringTie	exon	37563391	37563464	1000	-	.	gene_id "STR.144..60"; transcript_id "STR.144..60.2"; exon_number "4"; reference_id "ENSMUST00000168992.7"; ref_gene_id "ENSMUSG00000051359.15"; ref_gene_name "Ncald"; cov "53.959347";
chr15	StringTie	exon	37584456	37584505	1000	-	.	gene_id "STR.144..60"; transcript_id "STR.144..60.2"; exon_number "5"; reference_id "ENSMUST00000168992.7"; ref_gene_id "ENSMUSG00000051359.15"; ref_gene_name "Ncald"; cov "48.116379";
chr15	StringTie	exon	37661032	37661086	1000	-	.	gene_id "STR.144..60"; transcript_id "STR.144..60.2"; exon_number "6"; reference_id "ENSMUST00000168992.7"; ref_gene_id "ENSMUSG00000051359.15"; ref_gene_name "Ncald"; cov "48.138260";
chr15	StringTie	exon	37791896	37792000	1000	-	.	gene_id "STR.144..60"; transcript_id "STR.144..60.2"; exon_number "7"; reference_id "ENSMUST00000168992.7"; ref_gene_id "ENSMUSG00000051359.15"; ref_gene_name "Ncald"; cov "58.733334";
chr15	StringTie	transcript	37366218	37459360	1000	-	.	gene_id "STR.144..60"; transcript_id "STR.144..60.3"; reference_id "ENSMUST00000120746.7"; ref_gene_id "ENSMUSG00000051359.15"; ref_gene_name "Ncald"; cov "10.150790"; FPKM "187.923859"; TPM "348.885956";
chr15	StringTie	exon	37366218	37368925	1000	-	.	gene_id "STR.144..60"; transcript_id "STR.144..60.3"; exon_number "1"; reference_id "ENSMUST00000120746.7"; ref_gene_id "ENSMUSG00000051359.15"; ref_gene_name "Ncald"; cov "6.471183";
chr15	StringTie	exon	37372116	37372221	1000	-	.	gene_id "STR.144..60"; transcript_id "STR.144..60.3"; exon_number "2"; reference_id "ENSMUST00000120746.7"; ref_gene_id "ENSMUSG00000051359.15"; ref_gene_name "Ncald"; cov "8.411396";
chr15	StringTie	exon	37397057	37397453	1000	-	.	gene_id "STR.144..60"; transcript_id "STR.144..60.3"; exon_number "3"; reference_id "ENSMUST00000120746.7"; ref_gene_id "ENSMUSG00000051359.15"; ref_gene_name "Ncald"; cov "7.866754";
chr15	StringTie	exon	37448228	37448279	1000	-	.	gene_id "STR.144..60"; transcript_id "STR.144..60.3"; exon_number "4"; reference_id "ENSMUST00000120746.7"; ref_gene_id "ENSMUSG00000051359.15"; ref_gene_name "Ncald"; cov "70.942307";
chr15	StringTie	exon	37459217	37459360	1000	-	.	gene_id "STR.144..60"; transcript_id "STR.144..60.3"; exon_number "5"; reference_id "ENSMUST00000120746.7"; ref_gene_id "ENSMUSG00000051359.15"; ref_gene_name "Ncald"; cov "64.972710";
chr15	StringTie	transcript	37366267	37459349	1000	-	.	gene_id "STR.144..60"; transcript_id "STR.144..60.4"; reference_id "ENSMUST00000119730.7"; ref_gene_id "ENSMUSG00000051359.15"; ref_gene_name "Ncald"; cov "663.046082"; FPKM "12275.120117"; TPM "22789.109375";
chr15	StringTie	exon	37366267	37368925	1000	-	.	gene_id "STR.144..60"; transcript_id "STR.144..60.4"; exon_number "1"; reference_id "ENSMUST00000119730.7"; ref_gene_id "ENSMUSG00000051359.15"; ref_gene_name "Ncald"; cov "619.680847";
chr15	StringTie	exon	37372116	37372221	1000	-	.	gene_id "STR.144..60"; transcript_id "STR.144..60.4"; exon_number "2"; reference_id "ENSMUST00000119730.7"; ref_gene_id "ENSMUSG00000051359.15"; ref_gene_name "Ncald"; cov "793.454956";
chr15	StringTie	exon	37397057	37397453	1000	-	.	gene_id "STR.144..60"; transcript_id "STR.144..60.4"; exon_number "3"; reference_id "ENSMUST00000119730.7"; ref_gene_id "ENSMUSG00000051359.15"; ref_gene_name "Ncald"; cov "742.078308";
chr15	StringTie	exon	37459217	37459349	1000	-	.	gene_id "STR.144..60"; transcript_id "STR.144..60.4"; exon_number "4"; reference_id "ENSMUST00000119730.7"; ref_gene_id "ENSMUSG00000051359.15"; ref_gene_name "Ncald"; cov "1190.179932";
chr15	StringTie	transcript	37368149	37680598	1000	-	.	gene_id "STR.144..60"; transcript_id "STR.144..60.5"; cov "307.573242"; FPKM "5694.171875"; TPM "10571.392578";
chr15	StringTie	exon	37368149	37368925	1000	-	.	gene_id "STR.144..60"; transcript_id "STR.144..60.5"; exon_number "1"; cov "410.788239";
chr15	StringTie	exon	37372116	37372221	1000	-	.	gene_id "STR.144..60"; transcript_id "STR.144..60.5"; exon_number "2"; cov "308.056793";
chr15	StringTie	exon	37397057	37397453	1000	-	.	gene_id "STR.144..60"; transcript_id "STR.144..60.5"; exon_number "3"; cov "288.109955";
chr15	StringTie	exon	37563391	37563464	1000	-	.	gene_id "STR.144..60"; transcript_id "STR.144..60.5"; exon_number "4"; cov "132.759094";
chr15	StringTie	exon	37584456	37584505	1000	-	.	gene_id "STR.144..60"; transcript_id "STR.144..60.5"; exon_number "5"; cov "118.383331";
chr15	StringTie	exon	37661032	37661086	1000	-	.	gene_id "STR.144..60"; transcript_id "STR.144..60.5"; exon_number "6"; cov "118.437172";
chr15	StringTie	exon	37680451	37680598	1000	-	.	gene_id "STR.144..60"; transcript_id "STR.144..60.5"; exon_number "7"; cov "39.166599";
chr15	StringTie	transcript	37368149	37680598	1000	-	.	gene_id "STR.144..60"; transcript_id "STR.144..60.6"; cov "158.938858"; FPKM "2942.470703"; TPM "5462.780273";
chr15	StringTie	exon	37368149	37368925	1000	-	.	gene_id "STR.144..60"; transcript_id "STR.144..60.6"; exon_number "1"; cov "211.282700";
chr15	StringTie	exon	37372116	37372221	1000	-	.	gene_id "STR.144..60"; transcript_id "STR.144..60.6"; exon_number "2"; cov "158.444321";
chr15	StringTie	exon	37397057	37397453	1000	-	.	gene_id "STR.144..60"; transcript_id "STR.144..60.6"; exon_number "3"; cov "148.184982";
chr15	StringTie	exon	37563391	37563464	1000	-	.	gene_id "STR.144..60"; transcript_id "STR.144..60.6"; exon_number "4"; cov "68.282631";
chr15	StringTie	exon	37584456	37584505	1000	-	.	gene_id "STR.144..60"; transcript_id "STR.144..60.6"; exon_number "5"; cov "60.888672";
chr15	StringTie	exon	37661032	37661086	1000	-	.	gene_id "STR.144..60"; transcript_id "STR.144..60.6"; exon_number "6"; cov "60.916351";
chr15	StringTie	exon	37680460	37680598	1000	-	.	gene_id "STR.144..60"; transcript_id "STR.144..60.6"; exon_number "7"; cov "19.750668";
chr15	StringTie	transcript	37368624	37458541	1000	-	.	gene_id "STR.144..60"; transcript_id "STR.144..60.7"; reference_id "ENSMUST00000116445.8"; ref_gene_id "ENSMUSG00000051359.15"; ref_gene_name "Ncald"; cov "142.412064"; FPKM "2636.506592"; TPM "4894.749023";
chr15	StringTie	exon	37368624	37368925	1000	-	.	gene_id "STR.144..60"; transcript_id "STR.144..60.7"; exon_number "1"; reference_id "ENSMUST00000116445.8"; ref_gene_id "ENSMUSG00000051359.15"; ref_gene_name "Ncald"; cov "141.910202";
chr15	StringTie	exon	37372116	37372221	1000	-	.	gene_id "STR.144..60"; transcript_id "STR.144..60.7"; exon_number "2"; reference_id "ENSMUST00000116445.8"; ref_gene_id "ENSMUSG00000051359.15"; ref_gene_name "Ncald"; cov "137.893799";
chr15	StringTie	exon	37397057	37397453	1000	-	.	gene_id "STR.144..60"; transcript_id "STR.144..60.7"; exon_number "3"; reference_id "ENSMUST00000116445.8"; ref_gene_id "ENSMUSG00000051359.15"; ref_gene_name "Ncald"; cov "128.965103";
chr15	StringTie	exon	37458489	37458541	1000	-	.	gene_id "STR.144..60"; transcript_id "STR.144..60.7"; exon_number "4"; reference_id "ENSMUST00000116445.8"; ref_gene_id "ENSMUSG00000051359.15"; ref_gene_name "Ncald"; cov "255.033585";
chr15	StringTie	transcript	37368849	37734370	1000	-	.	gene_id "STR.144..60"; transcript_id "STR.144..60.8"; reference_id "ENSMUST00000153775.8"; ref_gene_id "ENSMUSG00000051359.15"; ref_gene_name "Ncald"; cov "2.436992"; FPKM "45.116577"; TPM "83.760208";
chr15	StringTie	exon	37368849	37368925	1000	-	.	gene_id "STR.144..60"; transcript_id "STR.144..60.8"; exon_number "1"; reference_id "ENSMUST00000153775.8"; ref_gene_id "ENSMUSG00000051359.15"; ref_gene_name "Ncald"; cov "0.195907";
chr15	StringTie	exon	37372116	37372221	1000	-	.	gene_id "STR.144..60"; transcript_id "STR.144..60.8"; exon_number "2"; reference_id "ENSMUST00000153775.8"; ref_gene_id "ENSMUSG00000051359.15"; ref_gene_name "Ncald"; cov "0.192821";
chr15	StringTie	exon	37397057	37397453	1000	-	.	gene_id "STR.144..60"; transcript_id "STR.144..60.8"; exon_number "3"; reference_id "ENSMUST00000153775.8"; ref_gene_id "ENSMUSG00000051359.15"; ref_gene_name "Ncald"; cov "0.180336";
chr15	StringTie	exon	37563391	37563464	1000	-	.	gene_id "STR.144..60"; transcript_id "STR.144..60.8"; exon_number "4"; reference_id "ENSMUST00000153775.8"; ref_gene_id "ENSMUSG00000051359.15"; ref_gene_name "Ncald"; cov "0.083098";
chr15	StringTie	exon	37584456	37584505	1000	-	.	gene_id "STR.144..60"; transcript_id "STR.144..60.8"; exon_number "5"; reference_id "ENSMUST00000153775.8"; ref_gene_id "ENSMUSG00000051359.15"; ref_gene_name "Ncald"; cov "0.074099";
chr15	StringTie	exon	37734281	37734370	1000	-	.	gene_id "STR.144..60"; transcript_id "STR.144..60.8"; exon_number "6"; reference_id "ENSMUST00000153775.8"; ref_gene_id "ENSMUSG00000051359.15"; ref_gene_name "Ncald"; cov "20.200001";
chr15	StringTie	transcript	37457044	37459035	1000	-	.	gene_id "STR.144..60"; transcript_id "STR.144..60.9"; reference_id "ENSMUST00000226924.1"; ref_gene_id "ENSMUSG00000051359.15"; ref_gene_name "Ncald"; cov "2.473002"; FPKM "45.783241"; TPM "84.997879";
chr15	StringTie	exon	37457044	37459035	1000	-	.	gene_id "STR.144..60"; transcript_id "STR.144..60.9"; exon_number "1"; reference_id "ENSMUST00000226924.1"; ref_gene_id "ENSMUSG00000051359.15"; ref_gene_name "Ncald"; cov "2.473002";
chr15	StringTie	transcript	37517353	37526117	1000	+	.	gene_id "STR.144..61"; transcript_id "STR.144..61.1"; cov "2.735199"; FPKM "50.637352"; TPM "94.009682";
chr15	StringTie	exon	37517353	37517935	1000	+	.	gene_id "STR.144..61"; transcript_id "STR.144..61.1"; exon_number "1"; cov "3.855159";
chr15	StringTie	exon	37518306	37518375	1000	+	.	gene_id "STR.144..61"; transcript_id "STR.144..61.1"; exon_number "2"; cov "5.885714";
chr15	StringTie	exon	37525398	37526117	1000	+	.	gene_id "STR.144..61"; transcript_id "STR.144..61.1"; exon_number "3"; cov "1.522043";
chr15	StringTie	transcript	37517353	37526117	1000	+	.	gene_id "STR.144..61"; transcript_id "STR.144..61.2"; cov "2.077184"; FPKM "38.455372"; TPM "71.393486";
chr15	StringTie	exon	37517353	37517935	1000	+	.	gene_id "STR.144..61"; transcript_id "STR.144..61.2"; exon_number "1"; cov "3.120826";
chr15	StringTie	exon	37525398	37526117	1000	+	.	gene_id "STR.144..61"; transcript_id "STR.144..61.2"; exon_number "2"; cov "1.232124";
chr15	StringTie	transcript	37620124	37792239	1000	-	.	gene_id "STR.144..60"; transcript_id "STR.144..60.10"; reference_id "ENSMUST00000123317.1"; ref_gene_id "ENSMUSG00000051359.15"; ref_gene_name "Ncald"; cov "8.508452"; FPKM "157.518890"; TPM "292.438263";
chr15	StringTie	exon	37620124	37620624	1000	-	.	gene_id "STR.144..60"; transcript_id "STR.144..60.10"; exon_number "1"; reference_id "ENSMUST00000123317.1"; ref_gene_id "ENSMUSG00000051359.15"; ref_gene_name "Ncald"; cov "10.858283";
chr15	StringTie	exon	37661032	37661086	1000	-	.	gene_id "STR.144..60"; transcript_id "STR.144..60.10"; exon_number "2"; reference_id "ENSMUST00000123317.1"; ref_gene_id "ENSMUSG00000051359.15"; ref_gene_name "Ncald"; cov "2.022425";
chr15	StringTie	exon	37792134	37792239	1000	-	.	gene_id "STR.144..60"; transcript_id "STR.144..60.10"; exon_number "3"; reference_id "ENSMUST00000123317.1"; ref_gene_id "ENSMUSG00000051359.15"; ref_gene_name "Ncald"; cov "0.767566";
chr15	StringTie	transcript	37642462	37652358	1000	+	.	gene_id "STR.144..62"; transcript_id "STR.144..62.1"; cov "6.889718"; FPKM "127.550896"; TPM "236.801849";
chr15	StringTie	exon	37642462	37643131	1000	+	.	gene_id "STR.144..62"; transcript_id "STR.144..62.1"; exon_number "1"; cov "5.825373";
chr15	StringTie	exon	37644008	37644159	1000	+	.	gene_id "STR.144..62"; transcript_id "STR.144..62.1"; exon_number "2"; cov "5.092105";
chr15	StringTie	exon	37650098	37652358	1000	+	.	gene_id "STR.144..62"; transcript_id "STR.144..62.1"; exon_number "3"; cov "7.325962";
chr15	StringTie	transcript	37711058	37726840	1000	-	.	gene_id "STR.144..63"; transcript_id "STR.144..63.1"; cov "10.150805"; FPKM "187.924133"; TPM "348.886475";
chr15	StringTie	exon	37711058	37711310	1000	-	.	gene_id "STR.144..63"; transcript_id "STR.144..63.1"; exon_number "1"; cov "15.770751";
chr15	StringTie	exon	37725084	37725161	1000	-	.	gene_id "STR.144..63"; transcript_id "STR.144..63.1"; exon_number "2"; cov "14.884615";
chr15	StringTie	exon	37726489	37726840	1000	-	.	gene_id "STR.144..63"; transcript_id "STR.144..63.1"; exon_number "3"; cov "5.062500";
chr15	StringTie	transcript	37762044	37766074	1000	+	.	gene_id "STR.144..64"; transcript_id "STR.144..64.1"; cov "3.023658"; FPKM "55.977657"; TPM "103.924110";
chr15	StringTie	exon	37762044	37762176	1000	+	.	gene_id "STR.144..64"; transcript_id "STR.144..64.1"; exon_number "1"; cov "3.819549";
chr15	StringTie	exon	37765216	37766074	1000	+	.	gene_id "STR.144..64"; transcript_id "STR.144..64.1"; exon_number "2"; cov "2.900429";
chr15	StringTie	transcript	37762832	37765401	1000	-	.	gene_id "STR.144..65"; transcript_id "STR.144..65.1"; reference_id "ENSMUST00000156011.1"; ref_gene_id "ENSMUSG00000086313.1"; ref_gene_name "Gm15940"; cov "1.032474"; FPKM "19.114424"; TPM "35.486469";
chr15	StringTie	exon	37762832	37763540	1000	-	.	gene_id "STR.144..65"; transcript_id "STR.144..65.1"; exon_number "1"; reference_id "ENSMUST00000156011.1"; ref_gene_id "ENSMUSG00000086313.1"; ref_gene_name "Gm15940"; cov "1.059238";
chr15	StringTie	exon	37765294	37765401	1000	-	.	gene_id "STR.144..65"; transcript_id "STR.144..65.1"; exon_number "2"; reference_id "ENSMUST00000156011.1"; ref_gene_id "ENSMUSG00000086313.1"; ref_gene_name "Gm15940"; cov "0.856774";
chr15	StringTie	transcript	39198261	39308320	1000	+	.	gene_id "STR.144..66"; transcript_id "STR.144..66.1"; cov "5.116931"; FPKM "94.730888"; TPM "175.870575";
chr15	StringTie	exon	39198261	39198538	1000	+	.	gene_id "STR.144..66"; transcript_id "STR.144..66.1"; exon_number "1"; cov "15.855820";
chr15	StringTie	exon	39292102	39292312	1000	+	.	gene_id "STR.144..66"; transcript_id "STR.144..66.1"; exon_number "2"; cov "13.080094";
chr15	StringTie	exon	39306092	39308320	1000	+	.	gene_id "STR.144..66"; transcript_id "STR.144..66.1"; exon_number "3"; cov "3.023777";
chr15	StringTie	transcript	39198338	39681846	1000	+	.	gene_id "STR.144..66"; transcript_id "STR.144..66.2"; reference_id "ENSMUST00000227243.1"; ref_gene_id "ENSMUSG00000037386.16"; ref_gene_name "Rims2"; cov "6.085517"; FPKM "112.662537"; TPM "209.161194";
chr15	StringTie	exon	39198338	39198538	1000	+	.	gene_id "STR.144..66"; transcript_id "STR.144..66.2"; exon_number "1"; reference_id "ENSMUST00000227243.1"; ref_gene_id "ENSMUSG00000037386.16"; ref_gene_name "Rims2"; cov "20.225943";
chr15	StringTie	exon	39292102	39292312	1000	+	.	gene_id "STR.144..66"; transcript_id "STR.144..66.2"; exon_number "2"; reference_id "ENSMUST00000227243.1"; ref_gene_id "ENSMUSG00000037386.16"; ref_gene_name "Rims2"; cov "18.394156";
chr15	StringTie	exon	39345310	39345620	1000	+	.	gene_id "STR.144..66"; transcript_id "STR.144..66.2"; exon_number "3"; reference_id "ENSMUST00000227243.1"; ref_gene_id "ENSMUSG00000037386.16"; ref_gene_name "Rims2"; cov "25.677538";
chr15	StringTie	exon	39436997	39437922	1000	+	.	gene_id "STR.144..66"; transcript_id "STR.144..66.2"; exon_number "4"; reference_id "ENSMUST00000227243.1"; ref_gene_id "ENSMUSG00000037386.16"; ref_gene_name "Rims2"; cov "3.479317";
chr15	StringTie	exon	39452224	39452432	1000	+	.	gene_id "STR.144..66"; transcript_id "STR.144..66.2"; exon_number "5"; reference_id "ENSMUST00000227243.1"; ref_gene_id "ENSMUSG00000037386.16"; ref_gene_name "Rims2"; cov "18.261305";
chr15	StringTie	exon	39454360	39454479	1000	+	.	gene_id "STR.144..66"; transcript_id "STR.144..66.2"; exon_number "6"; reference_id "ENSMUST00000227243.1"; ref_gene_id "ENSMUSG00000037386.16"; ref_gene_name "Rims2"; cov "2.577380";
chr15	StringTie	exon	39456678	39456777	1000	+	.	gene_id "STR.144..66"; transcript_id "STR.144..66.2"; exon_number "7"; reference_id "ENSMUST00000227243.1"; ref_gene_id "ENSMUSG00000037386.16"; ref_gene_name "Rims2"; cov "3.168121";
chr15	StringTie	exon	39457764	39457887	1000	+	.	gene_id "STR.144..66"; transcript_id "STR.144..66.2"; exon_number "8"; reference_id "ENSMUST00000227243.1"; ref_gene_id "ENSMUSG00000037386.16"; ref_gene_name "Rims2"; cov "5.886508";
chr15	StringTie	exon	39459589	39459635	1000	+	.	gene_id "STR.144..66"; transcript_id "STR.144..66.2"; exon_number "9"; reference_id "ENSMUST00000227243.1"; ref_gene_id "ENSMUSG00000037386.16"; ref_gene_name "Rims2"; cov "6.094658";
chr15	StringTie	exon	39462498	39462610	1000	+	.	gene_id "STR.144..66"; transcript_id "STR.144..66.2"; exon_number "10"; reference_id "ENSMUST00000227243.1"; ref_gene_id "ENSMUSG00000037386.16"; ref_gene_name "Rims2"; cov "6.295128";
chr15	StringTie	exon	39472334	39472464	1000	+	.	gene_id "STR.144..66"; transcript_id "STR.144..66.2"; exon_number "11"; reference_id "ENSMUST00000227243.1"; ref_gene_id "ENSMUSG00000037386.16"; ref_gene_name "Rims2"; cov "6.538879";
chr15	StringTie	exon	39476380	39476551	1000	+	.	gene_id "STR.144..66"; transcript_id "STR.144..66.2"; exon_number "12"; reference_id "ENSMUST00000227243.1"; ref_gene_id "ENSMUSG00000037386.16"; ref_gene_name "Rims2"; cov "0.776988";
chr15	StringTie	exon	39478557	39478710	1000	+	.	gene_id "STR.144..66"; transcript_id "STR.144..66.2"; exon_number "13"; reference_id "ENSMUST00000227243.1"; ref_gene_id "ENSMUSG00000037386.16"; ref_gene_name "Rims2"; cov "0.519491";
chr15	StringTie	exon	39506966	39507034	1000	+	.	gene_id "STR.144..66"; transcript_id "STR.144..66.2"; exon_number "14"; reference_id "ENSMUST00000227243.1"; ref_gene_id "ENSMUSG00000037386.16"; ref_gene_name "Rims2"; cov "0.474100";
chr15	StringTie	exon	39509645	39509801	1000	+	.	gene_id "STR.144..66"; transcript_id "STR.144..66.2"; exon_number "15"; reference_id "ENSMUST00000227243.1"; ref_gene_id "ENSMUSG00000037386.16"; ref_gene_name "Rims2"; cov "0.530611";
chr15	StringTie	exon	39511264	39511374	1000	+	.	gene_id "STR.144..66"; transcript_id "STR.144..66.2"; exon_number "16"; reference_id "ENSMUST00000227243.1"; ref_gene_id "ENSMUSG00000037386.16"; ref_gene_name "Rims2"; cov "0.542122";
chr15	StringTie	exon	39534838	39535017	1000	+	.	gene_id "STR.144..66"; transcript_id "STR.144..66.2"; exon_number "17"; reference_id "ENSMUST00000227243.1"; ref_gene_id "ENSMUSG00000037386.16"; ref_gene_name "Rims2"; cov "0.464442";
chr15	StringTie	exon	39535872	39535981	1000	+	.	gene_id "STR.144..66"; transcript_id "STR.144..66.2"; exon_number "18"; reference_id "ENSMUST00000227243.1"; ref_gene_id "ENSMUSG00000037386.16"; ref_gene_name "Rims2"; cov "0.595447";
chr15	StringTie	exon	39566943	39567043	1000	+	.	gene_id "STR.144..66"; transcript_id "STR.144..66.2"; exon_number "19"; reference_id "ENSMUST00000227243.1"; ref_gene_id "ENSMUSG00000037386.16"; ref_gene_name "Rims2"; cov "0.073430";
chr15	StringTie	exon	39585590	39585762	1000	+	.	gene_id "STR.144..66"; transcript_id "STR.144..66.2"; exon_number "20"; reference_id "ENSMUST00000227243.1"; ref_gene_id "ENSMUSG00000037386.16"; ref_gene_name "Rims2"; cov "0.080645";
chr15	StringTie	exon	39616269	39616510	1000	+	.	gene_id "STR.144..66"; transcript_id "STR.144..66.2"; exon_number "21"; reference_id "ENSMUST00000227243.1"; ref_gene_id "ENSMUSG00000037386.16"; ref_gene_name "Rims2"; cov "0.146404";
chr15	StringTie	exon	39674940	39675081	1000	+	.	gene_id "STR.144..66"; transcript_id "STR.144..66.2"; exon_number "22"; reference_id "ENSMUST00000227243.1"; ref_gene_id "ENSMUSG00000037386.16"; ref_gene_name "Rims2"; cov "2.365560";
chr15	StringTie	exon	39679248	39679360	1000	+	.	gene_id "STR.144..66"; transcript_id "STR.144..66.2"; exon_number "23"; reference_id "ENSMUST00000227243.1"; ref_gene_id "ENSMUSG00000037386.16"; ref_gene_name "Rims2"; cov "2.456033";
chr15	StringTie	exon	39679630	39679731	1000	+	.	gene_id "STR.144..66"; transcript_id "STR.144..66.2"; exon_number "24"; reference_id "ENSMUST00000227243.1"; ref_gene_id "ENSMUSG00000037386.16"; ref_gene_name "Rims2"; cov "2.489301";
chr15	StringTie	exon	39680989	39681128	1000	+	.	gene_id "STR.144..66"; transcript_id "STR.144..66.2"; exon_number "25"; reference_id "ENSMUST00000227243.1"; ref_gene_id "ENSMUSG00000037386.16"; ref_gene_name "Rims2"; cov "2.416521";
chr15	StringTie	exon	39681546	39681846	1000	+	.	gene_id "STR.144..66"; transcript_id "STR.144..66.2"; exon_number "26"; reference_id "ENSMUST00000227243.1"; ref_gene_id "ENSMUSG00000037386.16"; ref_gene_name "Rims2"; cov "3.270726";
chr15	StringTie	transcript	39198363	39681764	1000	+	.	gene_id "STR.144..66"; transcript_id "STR.144..66.3"; reference_id "ENSMUST00000042917.9"; ref_gene_id "ENSMUSG00000037386.16"; ref_gene_name "Rims2"; cov "0.413366"; FPKM "7.652737"; TPM "14.207523";
chr15	StringTie	exon	39198363	39198538	1000	+	.	gene_id "STR.144..66"; transcript_id "STR.144..66.3"; exon_number "1"; reference_id "ENSMUST00000042917.9"; ref_gene_id "ENSMUSG00000037386.16"; ref_gene_name "Rims2"; cov "1.418562";
chr15	StringTie	exon	39292102	39292312	1000	+	.	gene_id "STR.144..66"; transcript_id "STR.144..66.3"; exon_number "2"; reference_id "ENSMUST00000042917.9"; ref_gene_id "ENSMUSG00000037386.16"; ref_gene_name "Rims2"; cov "1.269822";
chr15	StringTie	exon	39345310	39345620	1000	+	.	gene_id "STR.144..66"; transcript_id "STR.144..66.3"; exon_number "3"; reference_id "ENSMUST00000042917.9"; ref_gene_id "ENSMUSG00000037386.16"; ref_gene_name "Rims2"; cov "1.772623";
chr15	StringTie	exon	39436997	39437922	1000	+	.	gene_id "STR.144..66"; transcript_id "STR.144..66.3"; exon_number "4"; reference_id "ENSMUST00000042917.9"; ref_gene_id "ENSMUSG00000037386.16"; ref_gene_name "Rims2"; cov "0.240191";
chr15	StringTie	exon	39452224	39452432	1000	+	.	gene_id "STR.144..66"; transcript_id "STR.144..66.3"; exon_number "5"; reference_id "ENSMUST00000042917.9"; ref_gene_id "ENSMUSG00000037386.16"; ref_gene_name "Rims2"; cov "1.260651";
chr15	StringTie	exon	39454360	39454479	1000	+	.	gene_id "STR.144..66"; transcript_id "STR.144..66.3"; exon_number "6"; reference_id "ENSMUST00000042917.9"; ref_gene_id "ENSMUSG00000037386.16"; ref_gene_name "Rims2"; cov "0.177927";
chr15	StringTie	exon	39456678	39456777	1000	+	.	gene_id "STR.144..66"; transcript_id "STR.144..66.3"; exon_number "7"; reference_id "ENSMUST00000042917.9"; ref_gene_id "ENSMUSG00000037386.16"; ref_gene_name "Rims2"; cov "0.218708";
chr15	StringTie	exon	39457764	39457887	1000	+	.	gene_id "STR.144..66"; transcript_id "STR.144..66.3"; exon_number "8"; reference_id "ENSMUST00000042917.9"; ref_gene_id "ENSMUSG00000037386.16"; ref_gene_name "Rims2"; cov "0.406369";
chr15	StringTie	exon	39459589	39459635	1000	+	.	gene_id "STR.144..66"; transcript_id "STR.144..66.3"; exon_number "9"; reference_id "ENSMUST00000042917.9"; ref_gene_id "ENSMUSG00000037386.16"; ref_gene_name "Rims2"; cov "0.420739";
chr15	StringTie	exon	39462498	39462610	1000	+	.	gene_id "STR.144..66"; transcript_id "STR.144..66.3"; exon_number "10"; reference_id "ENSMUST00000042917.9"; ref_gene_id "ENSMUSG00000037386.16"; ref_gene_name "Rims2"; cov "0.434578";
chr15	StringTie	exon	39472334	39472464	1000	+	.	gene_id "STR.144..66"; transcript_id "STR.144..66.3"; exon_number "11"; reference_id "ENSMUST00000042917.9"; ref_gene_id "ENSMUSG00000037386.16"; ref_gene_name "Rims2"; cov "0.451405";
chr15	StringTie	exon	39476380	39476551	1000	+	.	gene_id "STR.144..66"; transcript_id "STR.144..66.3"; exon_number "12"; reference_id "ENSMUST00000042917.9"; ref_gene_id "ENSMUSG00000037386.16"; ref_gene_name "Rims2"; cov "0.053639";
chr15	StringTie	exon	39478557	39478710	1000	+	.	gene_id "STR.144..66"; transcript_id "STR.144..66.3"; exon_number "13"; reference_id "ENSMUST00000042917.9"; ref_gene_id "ENSMUSG00000037386.16"; ref_gene_name "Rims2"; cov "0.035863";
chr15	StringTie	exon	39506966	39507034	1000	+	.	gene_id "STR.144..66"; transcript_id "STR.144..66.3"; exon_number "14"; reference_id "ENSMUST00000042917.9"; ref_gene_id "ENSMUSG00000037386.16"; ref_gene_name "Rims2"; cov "0.032729";
chr15	StringTie	exon	39509645	39509801	1000	+	.	gene_id "STR.144..66"; transcript_id "STR.144..66.3"; exon_number "15"; reference_id "ENSMUST00000042917.9"; ref_gene_id "ENSMUSG00000037386.16"; ref_gene_name "Rims2"; cov "0.036630";
chr15	StringTie	exon	39511264	39511374	1000	+	.	gene_id "STR.144..66"; transcript_id "STR.144..66.3"; exon_number "16"; reference_id "ENSMUST00000042917.9"; ref_gene_id "ENSMUSG00000037386.16"; ref_gene_name "Rims2"; cov "0.037425";
chr15	StringTie	exon	39517806	39517871	1000	+	.	gene_id "STR.144..66"; transcript_id "STR.144..66.3"; exon_number "17"; reference_id "ENSMUST00000042917.9"; ref_gene_id "ENSMUSG00000037386.16"; ref_gene_name "Rims2"; cov "0.031244";
chr15	StringTie	exon	39534838	39535017	1000	+	.	gene_id "STR.144..66"; transcript_id "STR.144..66.3"; exon_number "18"; reference_id "ENSMUST00000042917.9"; ref_gene_id "ENSMUSG00000037386.16"; ref_gene_name "Rims2"; cov "0.032062";
chr15	StringTie	exon	39535872	39535981	1000	+	.	gene_id "STR.144..66"; transcript_id "STR.144..66.3"; exon_number "19"; reference_id "ENSMUST00000042917.9"; ref_gene_id "ENSMUSG00000037386.16"; ref_gene_name "Rims2"; cov "0.041106";
chr15	StringTie	exon	39566943	39567043	1000	+	.	gene_id "STR.144..66"; transcript_id "STR.144..66.3"; exon_number "20"; reference_id "ENSMUST00000042917.9"; ref_gene_id "ENSMUSG00000037386.16"; ref_gene_name "Rims2"; cov "0.005069";
chr15	StringTie	exon	39585590	39585762	1000	+	.	gene_id "STR.144..66"; transcript_id "STR.144..66.3"; exon_number "21"; reference_id "ENSMUST00000042917.9"; ref_gene_id "ENSMUSG00000037386.16"; ref_gene_name "Rims2"; cov "0.005567";
chr15	StringTie	exon	39616269	39616510	1000	+	.	gene_id "STR.144..66"; transcript_id "STR.144..66.3"; exon_number "22"; reference_id "ENSMUST00000042917.9"; ref_gene_id "ENSMUSG00000037386.16"; ref_gene_name "Rims2"; cov "0.010107";
chr15	StringTie	exon	39674940	39675081	1000	+	.	gene_id "STR.144..66"; transcript_id "STR.144..66.3"; exon_number "23"; reference_id "ENSMUST00000042917.9"; ref_gene_id "ENSMUSG00000037386.16"; ref_gene_name "Rims2"; cov "0.163304";
chr15	StringTie	exon	39679248	39679360	1000	+	.	gene_id "STR.144..66"; transcript_id "STR.144..66.3"; exon_number "24"; reference_id "ENSMUST00000042917.9"; ref_gene_id "ENSMUSG00000037386.16"; ref_gene_name "Rims2"; cov "0.169550";
chr15	StringTie	exon	39679630	39679731	1000	+	.	gene_id "STR.144..66"; transcript_id "STR.144..66.3"; exon_number "25"; reference_id "ENSMUST00000042917.9"; ref_gene_id "ENSMUSG00000037386.16"; ref_gene_name "Rims2"; cov "0.171846";
chr15	StringTie	exon	39680989	39681128	1000	+	.	gene_id "STR.144..66"; transcript_id "STR.144..66.3"; exon_number "26"; reference_id "ENSMUST00000042917.9"; ref_gene_id "ENSMUSG00000037386.16"; ref_gene_name "Rims2"; cov "0.166822";
chr15	StringTie	exon	39681546	39681764	1000	+	.	gene_id "STR.144..66"; transcript_id "STR.144..66.3"; exon_number "27"; reference_id "ENSMUST00000042917.9"; ref_gene_id "ENSMUSG00000037386.16"; ref_gene_name "Rims2"; cov "0.218492";
chr15	StringTie	transcript	39391416	39684372	1000	+	.	gene_id "STR.144..66"; transcript_id "STR.144..66.4"; cov "25.706659"; FPKM "475.913147"; TPM "883.546265";
chr15	StringTie	exon	39391416	39392243	1000	+	.	gene_id "STR.144..66"; transcript_id "STR.144..66.4"; exon_number "1"; cov "79.735733";
chr15	StringTie	exon	39436997	39437922	1000	+	.	gene_id "STR.144..66"; transcript_id "STR.144..66.4"; exon_number "2"; cov "30.861805";
chr15	StringTie	exon	39452040	39452107	1000	+	.	gene_id "STR.144..66"; transcript_id "STR.144..66.4"; exon_number "3"; cov "16.340225";
chr15	StringTie	exon	39454360	39454479	1000	+	.	gene_id "STR.144..66"; transcript_id "STR.144..66.4"; exon_number "4"; cov "22.861553";
chr15	StringTie	exon	39456678	39456777	1000	+	.	gene_id "STR.144..66"; transcript_id "STR.144..66.4"; exon_number "5"; cov "28.101475";
chr15	StringTie	exon	39457764	39457887	1000	+	.	gene_id "STR.144..66"; transcript_id "STR.144..66.4"; exon_number "6"; cov "52.213783";
chr15	StringTie	exon	39459589	39459635	1000	+	.	gene_id "STR.144..66"; transcript_id "STR.144..66.4"; exon_number "7"; cov "54.060085";
chr15	StringTie	exon	39462498	39462610	1000	+	.	gene_id "STR.144..66"; transcript_id "STR.144..66.4"; exon_number "8"; cov "55.838261";
chr15	StringTie	exon	39472334	39472464	1000	+	.	gene_id "STR.144..66"; transcript_id "STR.144..66.4"; exon_number "9"; cov "58.000362";
chr15	StringTie	exon	39476380	39476551	1000	+	.	gene_id "STR.144..66"; transcript_id "STR.144..66.4"; exon_number "10"; cov "6.891942";
chr15	StringTie	exon	39478557	39478710	1000	+	.	gene_id "STR.144..66"; transcript_id "STR.144..66.4"; exon_number "11"; cov "4.607923";
chr15	StringTie	exon	39482189	39482215	1000	+	.	gene_id "STR.144..66"; transcript_id "STR.144..66.4"; exon_number "12"; cov "2.000000";
chr15	StringTie	exon	39506966	39507034	1000	+	.	gene_id "STR.144..66"; transcript_id "STR.144..66.4"; exon_number "13"; cov "4.205302";
chr15	StringTie	exon	39509645	39509801	1000	+	.	gene_id "STR.144..66"; transcript_id "STR.144..66.4"; exon_number "14"; cov "4.706559";
chr15	StringTie	exon	39511264	39511374	1000	+	.	gene_id "STR.144..66"; transcript_id "STR.144..66.4"; exon_number "15"; cov "4.808666";
chr15	StringTie	exon	39517806	39517871	1000	+	.	gene_id "STR.144..66"; transcript_id "STR.144..66.4"; exon_number "16"; cov "4.014501";
chr15	StringTie	exon	39534838	39535017	1000	+	.	gene_id "STR.144..66"; transcript_id "STR.144..66.4"; exon_number "17"; cov "4.119639";
chr15	StringTie	exon	39535872	39535981	1000	+	.	gene_id "STR.144..66"; transcript_id "STR.144..66.4"; exon_number "18"; cov "5.281664";
chr15	StringTie	exon	39566943	39567043	1000	+	.	gene_id "STR.144..66"; transcript_id "STR.144..66.4"; exon_number "19"; cov "0.651326";
chr15	StringTie	exon	39585590	39585762	1000	+	.	gene_id "STR.144..66"; transcript_id "STR.144..66.4"; exon_number "20"; cov "0.715330";
chr15	StringTie	exon	39616269	39616510	1000	+	.	gene_id "STR.144..66"; transcript_id "STR.144..66.4"; exon_number "21"; cov "1.298615";
chr15	StringTie	exon	39674940	39675081	1000	+	.	gene_id "STR.144..66"; transcript_id "STR.144..66.4"; exon_number "22"; cov "20.982700";
chr15	StringTie	exon	39679248	39679360	1000	+	.	gene_id "STR.144..66"; transcript_id "STR.144..66.4"; exon_number "23"; cov "21.785204";
chr15	StringTie	exon	39679630	39679731	1000	+	.	gene_id "STR.144..66"; transcript_id "STR.144..66.4"; exon_number "24"; cov "22.080286";
chr15	StringTie	exon	39680989	39681128	1000	+	.	gene_id "STR.144..66"; transcript_id "STR.144..66.4"; exon_number "25"; cov "21.434729";
chr15	StringTie	exon	39681546	39684372	1000	+	.	gene_id "STR.144..66"; transcript_id "STR.144..66.4"; exon_number "26"; cov "17.078012";
chr15	StringTie	transcript	39391620	39437683	1000	-	.	gene_id "STR.144..67"; transcript_id "STR.144..67.1"; cov "10.060713"; FPKM "186.256241"; TPM "345.789978";
chr15	StringTie	exon	39391620	39392253	1000	-	.	gene_id "STR.144..67"; transcript_id "STR.144..67.1"; exon_number "1"; cov "15.341073";
chr15	StringTie	exon	39437002	39437683	1000	-	.	gene_id "STR.144..67"; transcript_id "STR.144..67.1"; exon_number "2"; cov "5.151992";
chr15	StringTie	transcript	39391800	39684372	1000	+	.	gene_id "STR.144..66"; transcript_id "STR.144..66.5"; cov "28.680593"; FPKM "530.970276"; TPM "985.761353";
chr15	StringTie	exon	39391800	39392243	1000	+	.	gene_id "STR.144..66"; transcript_id "STR.144..66.5"; exon_number "1"; cov "119.304688";
chr15	StringTie	exon	39436997	39437922	1000	+	.	gene_id "STR.144..66"; transcript_id "STR.144..66.5"; exon_number "2"; cov "36.222591";
chr15	StringTie	exon	39452040	39452107	1000	+	.	gene_id "STR.144..66"; transcript_id "STR.144..66.5"; exon_number "3"; cov "19.178572";
chr15	StringTie	exon	39454360	39454479	1000	+	.	gene_id "STR.144..66"; transcript_id "STR.144..66.5"; exon_number "4"; cov "26.832674";
chr15	StringTie	exon	39456678	39456777	1000	+	.	gene_id "STR.144..66"; transcript_id "STR.144..66.5"; exon_number "5"; cov "32.982784";
chr15	StringTie	exon	39457764	39457887	1000	+	.	gene_id "STR.144..66"; transcript_id "STR.144..66.5"; exon_number "6"; cov "61.283478";
chr15	StringTie	exon	39459589	39459635	1000	+	.	gene_id "STR.144..66"; transcript_id "STR.144..66.5"; exon_number "7"; cov "63.450485";
chr15	StringTie	exon	39462498	39462610	1000	+	.	gene_id "STR.144..66"; transcript_id "STR.144..66.5"; exon_number "8"; cov "65.537537";
chr15	StringTie	exon	39469155	39469202	1000	+	.	gene_id "STR.144..66"; transcript_id "STR.144..66.5"; exon_number "9"; cov "67.062500";
chr15	StringTie	exon	39472334	39472464	1000	+	.	gene_id "STR.144..66"; transcript_id "STR.144..66.5"; exon_number "10"; cov "68.075195";
chr15	StringTie	exon	39476380	39476551	1000	+	.	gene_id "STR.144..66"; transcript_id "STR.144..66.5"; exon_number "11"; cov "8.089092";
chr15	StringTie	exon	39478557	39478710	1000	+	.	gene_id "STR.144..66"; transcript_id "STR.144..66.5"; exon_number "12"; cov "5.408332";
chr15	StringTie	exon	39506966	39507034	1000	+	.	gene_id "STR.144..66"; transcript_id "STR.144..66.5"; exon_number "13"; cov "4.935776";
chr15	StringTie	exon	39509645	39509801	1000	+	.	gene_id "STR.144..66"; transcript_id "STR.144..66.5"; exon_number "14"; cov "5.524102";
chr15	StringTie	exon	39511264	39511374	1000	+	.	gene_id "STR.144..66"; transcript_id "STR.144..66.5"; exon_number "15"; cov "5.643946";
chr15	StringTie	exon	39517806	39517871	1000	+	.	gene_id "STR.144..66"; transcript_id "STR.144..66.5"; exon_number "16"; cov "4.711831";
chr15	StringTie	exon	39534838	39535017	1000	+	.	gene_id "STR.144..66"; transcript_id "STR.144..66.5"; exon_number "17"; cov "4.835233";
chr15	StringTie	exon	39535872	39535981	1000	+	.	gene_id "STR.144..66"; transcript_id "STR.144..66.5"; exon_number "18"; cov "6.199105";
chr15	StringTie	exon	39566943	39567043	1000	+	.	gene_id "STR.144..66"; transcript_id "STR.144..66.5"; exon_number "19"; cov "0.764464";
chr15	StringTie	exon	39585590	39585762	1000	+	.	gene_id "STR.144..66"; transcript_id "STR.144..66.5"; exon_number "20"; cov "0.839584";
chr15	StringTie	exon	39616269	39616510	1000	+	.	gene_id "STR.144..66"; transcript_id "STR.144..66.5"; exon_number "21"; cov "1.524189";
chr15	StringTie	exon	39674940	39675081	1000	+	.	gene_id "STR.144..66"; transcript_id "STR.144..66.5"; exon_number "22"; cov "24.627459";
chr15	StringTie	exon	39679248	39679360	1000	+	.	gene_id "STR.144..66"; transcript_id "STR.144..66.5"; exon_number "23"; cov "25.569357";
chr15	StringTie	exon	39679630	39679731	1000	+	.	gene_id "STR.144..66"; transcript_id "STR.144..66.5"; exon_number "24"; cov "25.915699";
chr15	StringTie	exon	39680989	39681128	1000	+	.	gene_id "STR.144..66"; transcript_id "STR.144..66.5"; exon_number "25"; cov "25.158007";
chr15	StringTie	exon	39681546	39684372	1000	+	.	gene_id "STR.144..66"; transcript_id "STR.144..66.5"; exon_number "26"; cov "20.044514";
chr15	StringTie	transcript	39391800	39684372	1000	+	.	gene_id "STR.144..66"; transcript_id "STR.144..66.6"; cov "18.947819"; FPKM "350.785217"; TPM "651.242676";
chr15	StringTie	exon	39391800	39392243	1000	+	.	gene_id "STR.144..66"; transcript_id "STR.144..66.6"; exon_number "1"; cov "78.922951";
chr15	StringTie	exon	39436997	39437922	1000	+	.	gene_id "STR.144..66"; transcript_id "STR.144..66.6"; exon_number "2"; cov "23.962122";
chr15	StringTie	exon	39452040	39452107	1000	+	.	gene_id "STR.144..66"; transcript_id "STR.144..66.6"; exon_number "3"; cov "12.687089";
chr15	StringTie	exon	39454360	39454479	1000	+	.	gene_id "STR.144..66"; transcript_id "STR.144..66.6"; exon_number "4"; cov "17.750465";
chr15	StringTie	exon	39456678	39456777	1000	+	.	gene_id "STR.144..66"; transcript_id "STR.144..66.6"; exon_number "5"; cov "21.818911";
chr15	StringTie	exon	39457764	39457887	1000	+	.	gene_id "STR.144..66"; transcript_id "STR.144..66.6"; exon_number "6"; cov "40.540504";
chr15	StringTie	exon	39459589	39459635	1000	+	.	gene_id "STR.144..66"; transcript_id "STR.144..66.6"; exon_number "7"; cov "41.974037";
chr15	StringTie	exon	39462498	39462610	1000	+	.	gene_id "STR.144..66"; transcript_id "STR.144..66.6"; exon_number "8"; cov "43.354675";
chr15	StringTie	exon	39472334	39472464	1000	+	.	gene_id "STR.144..66"; transcript_id "STR.144..66.6"; exon_number "9"; cov "45.033398";
chr15	StringTie	exon	39476380	39476551	1000	+	.	gene_id "STR.144..66"; transcript_id "STR.144..66.6"; exon_number "10"; cov "5.351130";
chr15	StringTie	exon	39478557	39478710	1000	+	.	gene_id "STR.144..66"; transcript_id "STR.144..66.6"; exon_number "11"; cov "3.577743";
chr15	StringTie	exon	39506966	39507034	1000	+	.	gene_id "STR.144..66"; transcript_id "STR.144..66.6"; exon_number "12"; cov "3.265136";
chr15	StringTie	exon	39509645	39509801	1000	+	.	gene_id "STR.144..66"; transcript_id "STR.144..66.6"; exon_number "13"; cov "3.654328";
chr15	StringTie	exon	39511264	39511374	1000	+	.	gene_id "STR.144..66"; transcript_id "STR.144..66.6"; exon_number "14"; cov "3.733607";
chr15	StringTie	exon	39534838	39535017	1000	+	.	gene_id "STR.144..66"; transcript_id "STR.144..66.6"; exon_number "15"; cov "3.198624";
chr15	StringTie	exon	39535872	39535981	1000	+	.	gene_id "STR.144..66"; transcript_id "STR.144..66.6"; exon_number "16"; cov "4.100859";
chr15	StringTie	exon	39566943	39567043	1000	+	.	gene_id "STR.144..66"; transcript_id "STR.144..66.6"; exon_number "17"; cov "0.505711";
chr15	StringTie	exon	39585590	39585762	1000	+	.	gene_id "STR.144..66"; transcript_id "STR.144..66.6"; exon_number "18"; cov "0.555405";
chr15	StringTie	exon	39616269	39616510	1000	+	.	gene_id "STR.144..66"; transcript_id "STR.144..66.6"; exon_number "19"; cov "1.008288";
chr15	StringTie	exon	39674940	39675081	1000	+	.	gene_id "STR.144..66"; transcript_id "STR.144..66.6"; exon_number "20"; cov "16.291662";
chr15	StringTie	exon	39679248	39679360	1000	+	.	gene_id "STR.144..66"; transcript_id "STR.144..66.6"; exon_number "21"; cov "16.914751";
chr15	StringTie	exon	39679630	39679731	1000	+	.	gene_id "STR.144..66"; transcript_id "STR.144..66.6"; exon_number "22"; cov "17.143866";
chr15	StringTie	exon	39680989	39681128	1000	+	.	gene_id "STR.144..66"; transcript_id "STR.144..66.6"; exon_number "23"; cov "16.642632";
chr15	StringTie	exon	39681546	39684372	1000	+	.	gene_id "STR.144..66"; transcript_id "STR.144..66.6"; exon_number "24"; cov "13.259933";
chr15	StringTie	transcript	39391800	39452232	1000	+	.	gene_id "STR.144..66"; transcript_id "STR.144..66.7"; reference_id "ENSMUST00000228839.1"; ref_gene_id "ENSMUSG00000037386.16"; ref_gene_name "Rims2"; cov "2.893720"; FPKM "53.572083"; TPM "99.458099";
chr15	StringTie	exon	39391800	39392243	1000	+	.	gene_id "STR.144..66"; transcript_id "STR.144..66.7"; exon_number "1"; reference_id "ENSMUST00000228839.1"; ref_gene_id "ENSMUSG00000037386.16"; ref_gene_name "Rims2"; cov "5.431354";
chr15	StringTie	exon	39436997	39437922	1000	+	.	gene_id "STR.144..66"; transcript_id "STR.144..66.7"; exon_number "2"; reference_id "ENSMUST00000228839.1"; ref_gene_id "ENSMUSG00000037386.16"; ref_gene_name "Rims2"; cov "1.649036";
chr15	StringTie	exon	39452224	39452232	1000	+	.	gene_id "STR.144..66"; transcript_id "STR.144..66.7"; exon_number "3"; reference_id "ENSMUST00000228839.1"; ref_gene_id "ENSMUSG00000037386.16"; ref_gene_name "Rims2"; cov "5.767901";
chr15	StringTie	transcript	39402006	39403206	1000	-	.	gene_id "STR.144..68"; transcript_id "STR.144..68.1"; cov "6.180683"; FPKM "114.424377"; TPM "212.432083";
chr15	StringTie	exon	39402006	39403206	1000	-	.	gene_id "STR.144..68"; transcript_id "STR.144..68.1"; exon_number "1"; cov "6.180683";
chr15	StringTie	transcript	39659566	39684372	1000	+	.	gene_id "STR.144..66"; transcript_id "STR.144..66.8"; reference_id "ENSMUST00000226410.1"; ref_gene_id "ENSMUSG00000037386.16"; ref_gene_name "Rims2"; cov "13.536461"; FPKM "250.603531"; TPM "465.252563";
chr15	StringTie	exon	39659566	39659926	1000	+	.	gene_id "STR.144..66"; transcript_id "STR.144..66.8"; exon_number "1"; reference_id "ENSMUST00000226410.1"; ref_gene_id "ENSMUSG00000037386.16"; ref_gene_name "Rims2"; cov "57.423824";
chr15	StringTie	exon	39674940	39675081	1000	+	.	gene_id "STR.144..66"; transcript_id "STR.144..66.8"; exon_number "2"; reference_id "ENSMUST00000226410.1"; ref_gene_id "ENSMUSG00000037386.16"; ref_gene_name "Rims2"; cov "10.372133";
chr15	StringTie	exon	39679248	39679360	1000	+	.	gene_id "STR.144..66"; transcript_id "STR.144..66.8"; exon_number "3"; reference_id "ENSMUST00000226410.1"; ref_gene_id "ENSMUSG00000037386.16"; ref_gene_name "Rims2"; cov "10.768825";
chr15	StringTie	exon	39679630	39679731	1000	+	.	gene_id "STR.144..66"; transcript_id "STR.144..66.8"; exon_number "4"; reference_id "ENSMUST00000226410.1"; ref_gene_id "ENSMUSG00000037386.16"; ref_gene_name "Rims2"; cov "10.914690";
chr15	StringTie	exon	39680989	39681128	1000	+	.	gene_id "STR.144..66"; transcript_id "STR.144..66.8"; exon_number "5"; reference_id "ENSMUST00000226410.1"; ref_gene_id "ENSMUSG00000037386.16"; ref_gene_name "Rims2"; cov "10.595578";
chr15	StringTie	exon	39681546	39684372	1000	+	.	gene_id "STR.144..66"; transcript_id "STR.144..66.8"; exon_number "6"; reference_id "ENSMUST00000226410.1"; ref_gene_id "ENSMUSG00000037386.16"; ref_gene_name "Rims2"; cov "8.441974";
chr15	StringTie	transcript	39684373	39686109	1000	+	.	gene_id "STR.144..69"; transcript_id "STR.144..69.1"; cov "7.434658"; FPKM "137.639496"; TPM "255.531616";
chr15	StringTie	exon	39684373	39686109	1000	+	.	gene_id "STR.144..69"; transcript_id "STR.144..69.1"; exon_number "1"; cov "7.434658";
chr15	StringTie	transcript	41446217	41447323	1000	-	.	gene_id "STR.144..70"; transcript_id "STR.144..70.1"; cov "15.051491"; FPKM "278.651611"; TPM "517.324646";
chr15	StringTie	exon	41446217	41447323	1000	-	.	gene_id "STR.144..70"; transcript_id "STR.144..70.1"; exon_number "1"; cov "15.051491";
chr15	StringTie	transcript	41447482	41861048	1000	+	.	gene_id "STR.144..71"; transcript_id "STR.144..71.1"; reference_id "ENSMUST00000110297.9"; ref_gene_id "ENSMUSG00000022307.16"; ref_gene_name "Oxr1"; cov "227.252533"; FPKM "4207.177246"; TPM "7810.743164";
chr15	StringTie	exon	41447482	41447589	1000	+	.	gene_id "STR.144..71"; transcript_id "STR.144..71.1"; exon_number "1"; reference_id "ENSMUST00000110297.9"; ref_gene_id "ENSMUSG00000022307.16"; ref_gene_name "Oxr1"; cov "25.470739";
chr15	StringTie	exon	41535570	41535727	1000	+	.	gene_id "STR.144..71"; transcript_id "STR.144..71.1"; exon_number "2"; reference_id "ENSMUST00000110297.9"; ref_gene_id "ENSMUSG00000022307.16"; ref_gene_name "Oxr1"; cov "60.626656";
chr15	StringTie	exon	41653465	41653661	1000	+	.	gene_id "STR.144..71"; transcript_id "STR.144..71.1"; exon_number "3"; reference_id "ENSMUST00000110297.9"; ref_gene_id "ENSMUSG00000022307.16"; ref_gene_name "Oxr1"; cov "61.222073";
chr15	StringTie	exon	41797474	41797556	1000	+	.	gene_id "STR.144..71"; transcript_id "STR.144..71.1"; exon_number "4"; reference_id "ENSMUST00000110297.9"; ref_gene_id "ENSMUSG00000022307.16"; ref_gene_name "Oxr1"; cov "56.936466";
chr15	StringTie	exon	41800471	41800578	1000	+	.	gene_id "STR.144..71"; transcript_id "STR.144..71.1"; exon_number "5"; reference_id "ENSMUST00000110297.9"; ref_gene_id "ENSMUSG00000022307.16"; ref_gene_name "Oxr1"; cov "52.805241";
chr15	StringTie	exon	41801582	41801695	1000	+	.	gene_id "STR.144..71"; transcript_id "STR.144..71.1"; exon_number "6"; reference_id "ENSMUST00000110297.9"; ref_gene_id "ENSMUSG00000022307.16"; ref_gene_name "Oxr1"; cov "54.320496";
chr15	StringTie	exon	41813574	41813726	1000	+	.	gene_id "STR.144..71"; transcript_id "STR.144..71.1"; exon_number "7"; reference_id "ENSMUST00000110297.9"; ref_gene_id "ENSMUSG00000022307.16"; ref_gene_name "Oxr1"; cov "62.203560";
chr15	StringTie	exon	41817082	41817266	1000	+	.	gene_id "STR.144..71"; transcript_id "STR.144..71.1"; exon_number "8"; reference_id "ENSMUST00000110297.9"; ref_gene_id "ENSMUSG00000022307.16"; ref_gene_name "Oxr1"; cov "62.054508";
chr15	StringTie	exon	41819839	41820578	1000	+	.	gene_id "STR.144..71"; transcript_id "STR.144..71.1"; exon_number "9"; reference_id "ENSMUST00000110297.9"; ref_gene_id "ENSMUSG00000022307.16"; ref_gene_name "Oxr1"; cov "69.771118";
chr15	StringTie	exon	41823327	41823495	1000	+	.	gene_id "STR.144..71"; transcript_id "STR.144..71.1"; exon_number "10"; reference_id "ENSMUST00000110297.9"; ref_gene_id "ENSMUSG00000022307.16"; ref_gene_name "Oxr1"; cov "68.879181";
chr15	StringTie	exon	41825890	41826052	1000	+	.	gene_id "STR.144..71"; transcript_id "STR.144..71.1"; exon_number "11"; reference_id "ENSMUST00000110297.9"; ref_gene_id "ENSMUSG00000022307.16"; ref_gene_name "Oxr1"; cov "65.479065";
chr15	StringTie	exon	41848670	41848750	1000	+	.	gene_id "STR.144..71"; transcript_id "STR.144..71.1"; exon_number "12"; reference_id "ENSMUST00000110297.9"; ref_gene_id "ENSMUSG00000022307.16"; ref_gene_name "Oxr1"; cov "142.325790";
chr15	StringTie	exon	41850459	41850584	1000	+	.	gene_id "STR.144..71"; transcript_id "STR.144..71.1"; exon_number "13"; reference_id "ENSMUST00000110297.9"; ref_gene_id "ENSMUSG00000022307.16"; ref_gene_name "Oxr1"; cov "222.853180";
chr15	StringTie	exon	41851375	41851527	1000	+	.	gene_id "STR.144..71"; transcript_id "STR.144..71.1"; exon_number "14"; reference_id "ENSMUST00000110297.9"; ref_gene_id "ENSMUSG00000022307.16"; ref_gene_name "Oxr1"; cov "225.935974";
chr15	StringTie	exon	41853322	41853417	1000	+	.	gene_id "STR.144..71"; transcript_id "STR.144..71.1"; exon_number "15"; reference_id "ENSMUST00000110297.9"; ref_gene_id "ENSMUSG00000022307.16"; ref_gene_name "Oxr1"; cov "235.298889";
chr15	StringTie	exon	41854921	41854994	1000	+	.	gene_id "STR.144..71"; transcript_id "STR.144..71.1"; exon_number "16"; reference_id "ENSMUST00000110297.9"; ref_gene_id "ENSMUSG00000022307.16"; ref_gene_name "Oxr1"; cov "240.531509";
chr15	StringTie	exon	41859158	41861048	1000	+	.	gene_id "STR.144..71"; transcript_id "STR.144..71.1"; exon_number "17"; reference_id "ENSMUST00000110297.9"; ref_gene_id "ENSMUSG00000022307.16"; ref_gene_name "Oxr1"; cov "420.209869";
chr15	StringTie	transcript	41447482	41861045	1000	+	.	gene_id "STR.144..71"; transcript_id "STR.144..71.2"; reference_id "ENSMUST00000090096.10"; ref_gene_id "ENSMUSG00000022307.16"; ref_gene_name "Oxr1"; cov "23.705593"; FPKM "438.866974"; TPM "814.768982";
chr15	StringTie	exon	41447482	41447589	1000	+	.	gene_id "STR.144..71"; transcript_id "STR.144..71.2"; exon_number "1"; reference_id "ENSMUST00000090096.10"; ref_gene_id "ENSMUSG00000022307.16"; ref_gene_name "Oxr1"; cov "2.640372";
chr15	StringTie	exon	41535570	41535727	1000	+	.	gene_id "STR.144..71"; transcript_id "STR.144..71.2"; exon_number "2"; reference_id "ENSMUST00000090096.10"; ref_gene_id "ENSMUSG00000022307.16"; ref_gene_name "Oxr1"; cov "6.284737";
chr15	StringTie	exon	41653465	41653661	1000	+	.	gene_id "STR.144..71"; transcript_id "STR.144..71.2"; exon_number "3"; reference_id "ENSMUST00000090096.10"; ref_gene_id "ENSMUSG00000022307.16"; ref_gene_name "Oxr1"; cov "6.346459";
chr15	StringTie	exon	41797474	41797556	1000	+	.	gene_id "STR.144..71"; transcript_id "STR.144..71.2"; exon_number "4"; reference_id "ENSMUST00000090096.10"; ref_gene_id "ENSMUSG00000022307.16"; ref_gene_name "Oxr1"; cov "5.902201";
chr15	StringTie	exon	41800471	41800578	1000	+	.	gene_id "STR.144..71"; transcript_id "STR.144..71.2"; exon_number "5"; reference_id "ENSMUST00000090096.10"; ref_gene_id "ENSMUSG00000022307.16"; ref_gene_name "Oxr1"; cov "5.473946";
chr15	StringTie	exon	41801582	41801695	1000	+	.	gene_id "STR.144..71"; transcript_id "STR.144..71.2"; exon_number "6"; reference_id "ENSMUST00000090096.10"; ref_gene_id "ENSMUSG00000022307.16"; ref_gene_name "Oxr1"; cov "5.631021";
chr15	StringTie	exon	41813574	41813726	1000	+	.	gene_id "STR.144..71"; transcript_id "STR.144..71.2"; exon_number "7"; reference_id "ENSMUST00000090096.10"; ref_gene_id "ENSMUSG00000022307.16"; ref_gene_name "Oxr1"; cov "6.448204";
chr15	StringTie	exon	41817082	41817266	1000	+	.	gene_id "STR.144..71"; transcript_id "STR.144..71.2"; exon_number "8"; reference_id "ENSMUST00000090096.10"; ref_gene_id "ENSMUSG00000022307.16"; ref_gene_name "Oxr1"; cov "6.432752";
chr15	StringTie	exon	41819839	41820578	1000	+	.	gene_id "STR.144..71"; transcript_id "STR.144..71.2"; exon_number "9"; reference_id "ENSMUST00000090096.10"; ref_gene_id "ENSMUSG00000022307.16"; ref_gene_name "Oxr1"; cov "7.232678";
chr15	StringTie	exon	41823327	41823495	1000	+	.	gene_id "STR.144..71"; transcript_id "STR.144..71.2"; exon_number "10"; reference_id "ENSMUST00000090096.10"; ref_gene_id "ENSMUSG00000022307.16"; ref_gene_name "Oxr1"; cov "7.140218";
chr15	StringTie	exon	41825890	41826052	1000	+	.	gene_id "STR.144..71"; transcript_id "STR.144..71.2"; exon_number "11"; reference_id "ENSMUST00000090096.10"; ref_gene_id "ENSMUSG00000022307.16"; ref_gene_name "Oxr1"; cov "6.787752";
chr15	StringTie	exon	41850459	41850584	1000	+	.	gene_id "STR.144..71"; transcript_id "STR.144..71.2"; exon_number "12"; reference_id "ENSMUST00000090096.10"; ref_gene_id "ENSMUSG00000022307.16"; ref_gene_name "Oxr1"; cov "23.101612";
chr15	StringTie	exon	41851375	41851527	1000	+	.	gene_id "STR.144..71"; transcript_id "STR.144..71.2"; exon_number "13"; reference_id "ENSMUST00000090096.10"; ref_gene_id "ENSMUSG00000022307.16"; ref_gene_name "Oxr1"; cov "23.421186";
chr15	StringTie	exon	41853322	41853417	1000	+	.	gene_id "STR.144..71"; transcript_id "STR.144..71.2"; exon_number "14"; reference_id "ENSMUST00000090096.10"; ref_gene_id "ENSMUSG00000022307.16"; ref_gene_name "Oxr1"; cov "24.391771";
chr15	StringTie	exon	41854921	41854994	1000	+	.	gene_id "STR.144..71"; transcript_id "STR.144..71.2"; exon_number "15"; reference_id "ENSMUST00000090096.10"; ref_gene_id "ENSMUSG00000022307.16"; ref_gene_name "Oxr1"; cov "24.934200";
chr15	StringTie	exon	41859158	41861045	1000	+	.	gene_id "STR.144..71"; transcript_id "STR.144..71.2"; exon_number "16"; reference_id "ENSMUST00000090096.10"; ref_gene_id "ENSMUSG00000022307.16"; ref_gene_name "Oxr1"; cov "43.568031";
chr15	StringTie	transcript	41488029	41489514	1000	+	.	gene_id "STR.144..72"; transcript_id "STR.144..72.1"; cov "6.501346"; FPKM "120.360878"; TPM "223.453369";
chr15	StringTie	exon	41488029	41489514	1000	+	.	gene_id "STR.144..72"; transcript_id "STR.144..72.1"; exon_number "1"; cov "6.501346";
chr15	StringTie	transcript	41751701	41801690	1000	+	.	gene_id "STR.144..71"; transcript_id "STR.144..71.3"; reference_id "ENSMUST00000229836.1"; ref_gene_id "ENSMUSG00000022307.16"; ref_gene_name "Oxr1"; cov "0.501971"; FPKM "9.293101"; TPM "17.252907";
chr15	StringTie	exon	41751701	41751759	1000	+	.	gene_id "STR.144..71"; transcript_id "STR.144..71.3"; exon_number "1"; reference_id "ENSMUST00000229836.1"; ref_gene_id "ENSMUSG00000022307.16"; ref_gene_name "Oxr1"; cov "3.000000";
chr15	StringTie	exon	41797474	41797556	1000	+	.	gene_id "STR.144..71"; transcript_id "STR.144..71.3"; exon_number "2"; reference_id "ENSMUST00000229836.1"; ref_gene_id "ENSMUSG00000022307.16"; ref_gene_name "Oxr1"; cov "0.011176";
chr15	StringTie	exon	41800471	41800578	1000	+	.	gene_id "STR.144..71"; transcript_id "STR.144..71.3"; exon_number "3"; reference_id "ENSMUST00000229836.1"; ref_gene_id "ENSMUSG00000022307.16"; ref_gene_name "Oxr1"; cov "0.010365";
chr15	StringTie	exon	41801582	41801690	1000	+	.	gene_id "STR.144..71"; transcript_id "STR.144..71.3"; exon_number "4"; reference_id "ENSMUST00000229836.1"; ref_gene_id "ENSMUSG00000022307.16"; ref_gene_name "Oxr1"; cov "0.010647";
chr15	StringTie	transcript	41788941	41861047	1000	+	.	gene_id "STR.144..71"; transcript_id "STR.144..71.4"; reference_id "ENSMUST00000170127.8"; ref_gene_id "ENSMUSG00000022307.16"; ref_gene_name "Oxr1"; cov "1.474937"; FPKM "27.305838"; TPM "50.694065";
chr15	StringTie	exon	41788941	41789232	1000	+	.	gene_id "STR.144..71"; transcript_id "STR.144..71.4"; exon_number "1"; reference_id "ENSMUST00000170127.8"; ref_gene_id "ENSMUSG00000022307.16"; ref_gene_name "Oxr1"; cov "3.335616";
chr15	StringTie	exon	41797474	41797556	1000	+	.	gene_id "STR.144..71"; transcript_id "STR.144..71.4"; exon_number "2"; reference_id "ENSMUST00000170127.8"; ref_gene_id "ENSMUSG00000022307.16"; ref_gene_name "Oxr1"; cov "0.306784";
chr15	StringTie	exon	41800471	41800578	1000	+	.	gene_id "STR.144..71"; transcript_id "STR.144..71.4"; exon_number "3"; reference_id "ENSMUST00000170127.8"; ref_gene_id "ENSMUSG00000022307.16"; ref_gene_name "Oxr1"; cov "0.284524";
chr15	StringTie	exon	41801582	41801695	1000	+	.	gene_id "STR.144..71"; transcript_id "STR.144..71.4"; exon_number "4"; reference_id "ENSMUST00000170127.8"; ref_gene_id "ENSMUSG00000022307.16"; ref_gene_name "Oxr1"; cov "0.292688";
chr15	StringTie	exon	41813574	41813726	1000	+	.	gene_id "STR.144..71"; transcript_id "STR.144..71.4"; exon_number "5"; reference_id "ENSMUST00000170127.8"; ref_gene_id "ENSMUSG00000022307.16"; ref_gene_name "Oxr1"; cov "0.335164";
chr15	StringTie	exon	41817082	41817266	1000	+	.	gene_id "STR.144..71"; transcript_id "STR.144..71.4"; exon_number "6"; reference_id "ENSMUST00000170127.8"; ref_gene_id "ENSMUSG00000022307.16"; ref_gene_name "Oxr1"; cov "0.334360";
chr15	StringTie	exon	41819839	41820578	1000	+	.	gene_id "STR.144..71"; transcript_id "STR.144..71.4"; exon_number "7"; reference_id "ENSMUST00000170127.8"; ref_gene_id "ENSMUSG00000022307.16"; ref_gene_name "Oxr1"; cov "0.375939";
chr15	StringTie	exon	41823327	41823495	1000	+	.	gene_id "STR.144..71"; transcript_id "STR.144..71.4"; exon_number "8"; reference_id "ENSMUST00000170127.8"; ref_gene_id "ENSMUSG00000022307.16"; ref_gene_name "Oxr1"; cov "0.371133";
chr15	StringTie	exon	41825890	41826052	1000	+	.	gene_id "STR.144..71"; transcript_id "STR.144..71.4"; exon_number "9"; reference_id "ENSMUST00000170127.8"; ref_gene_id "ENSMUSG00000022307.16"; ref_gene_name "Oxr1"; cov "0.352813";
chr15	StringTie	exon	41850459	41850584	1000	+	.	gene_id "STR.144..71"; transcript_id "STR.144..71.4"; exon_number "10"; reference_id "ENSMUST00000170127.8"; ref_gene_id "ENSMUSG00000022307.16"; ref_gene_name "Oxr1"; cov "1.200772";
chr15	StringTie	exon	41851375	41851527	1000	+	.	gene_id "STR.144..71"; transcript_id "STR.144..71.4"; exon_number "11"; reference_id "ENSMUST00000170127.8"; ref_gene_id "ENSMUSG00000022307.16"; ref_gene_name "Oxr1"; cov "1.217382";
chr15	StringTie	exon	41853322	41853417	1000	+	.	gene_id "STR.144..71"; transcript_id "STR.144..71.4"; exon_number "12"; reference_id "ENSMUST00000170127.8"; ref_gene_id "ENSMUSG00000022307.16"; ref_gene_name "Oxr1"; cov "1.267831";
chr15	StringTie	exon	41854921	41854994	1000	+	.	gene_id "STR.144..71"; transcript_id "STR.144..71.4"; exon_number "13"; reference_id "ENSMUST00000170127.8"; ref_gene_id "ENSMUSG00000022307.16"; ref_gene_name "Oxr1"; cov "1.296025";
chr15	StringTie	exon	41859158	41861047	1000	+	.	gene_id "STR.144..71"; transcript_id "STR.144..71.4"; exon_number "14"; reference_id "ENSMUST00000170127.8"; ref_gene_id "ENSMUSG00000022307.16"; ref_gene_name "Oxr1"; cov "2.264435";
chr15	StringTie	transcript	41830932	41859308	1000	+	.	gene_id "STR.144..71"; transcript_id "STR.144..71.5"; reference_id "ENSMUST00000166917.2"; ref_gene_id "ENSMUSG00000022307.16"; ref_gene_name "Oxr1"; cov "77.485962"; FPKM "1434.515015"; TPM "2663.217529";
chr15	StringTie	exon	41830932	41831129	1000	+	.	gene_id "STR.144..71"; transcript_id "STR.144..71.5"; exon_number "1"; reference_id "ENSMUST00000166917.2"; ref_gene_id "ENSMUSG00000022307.16"; ref_gene_name "Oxr1"; cov "139.283554";
chr15	StringTie	exon	41850459	41850584	1000	+	.	gene_id "STR.144..71"; transcript_id "STR.144..71.5"; exon_number "2"; reference_id "ENSMUST00000166917.2"; ref_gene_id "ENSMUSG00000022307.16"; ref_gene_name "Oxr1"; cov "53.716858";
chr15	StringTie	exon	41851375	41851527	1000	+	.	gene_id "STR.144..71"; transcript_id "STR.144..71.5"; exon_number "3"; reference_id "ENSMUST00000166917.2"; ref_gene_id "ENSMUSG00000022307.16"; ref_gene_name "Oxr1"; cov "54.459942";
chr15	StringTie	exon	41853322	41853417	1000	+	.	gene_id "STR.144..71"; transcript_id "STR.144..71.5"; exon_number "4"; reference_id "ENSMUST00000166917.2"; ref_gene_id "ENSMUSG00000022307.16"; ref_gene_name "Oxr1"; cov "56.716797";
chr15	StringTie	exon	41854921	41854994	1000	+	.	gene_id "STR.144..71"; transcript_id "STR.144..71.5"; exon_number "5"; reference_id "ENSMUST00000166917.2"; ref_gene_id "ENSMUSG00000022307.16"; ref_gene_name "Oxr1"; cov "57.978065";
chr15	StringTie	exon	41859158	41859308	1000	+	.	gene_id "STR.144..71"; transcript_id "STR.144..71.5"; exon_number "6"; reference_id "ENSMUST00000166917.2"; ref_gene_id "ENSMUSG00000022307.16"; ref_gene_name "Oxr1"; cov "62.382542";
chr15	StringTie	transcript	41830957	41861045	1000	+	.	gene_id "STR.144..71"; transcript_id "STR.144..71.6"; cov "48.680355"; FPKM "901.230286"; TPM "1673.159668";
chr15	StringTie	exon	41830957	41831129	1000	+	.	gene_id "STR.144..71"; transcript_id "STR.144..71.6"; exon_number "1"; cov "78.172592";
chr15	StringTie	exon	41848670	41848750	1000	+	.	gene_id "STR.144..71"; transcript_id "STR.144..71.6"; exon_number "2"; cov "17.649511";
chr15	StringTie	exon	41850459	41850584	1000	+	.	gene_id "STR.144..71"; transcript_id "STR.144..71.6"; exon_number "3"; cov "27.635532";
chr15	StringTie	exon	41851375	41851527	1000	+	.	gene_id "STR.144..71"; transcript_id "STR.144..71.6"; exon_number "4"; cov "28.017824";
chr15	StringTie	exon	41853322	41853417	1000	+	.	gene_id "STR.144..71"; transcript_id "STR.144..71.6"; exon_number "5"; cov "29.178900";
chr15	StringTie	exon	41854921	41854994	1000	+	.	gene_id "STR.144..71"; transcript_id "STR.144..71.6"; exon_number "6"; cov "29.827782";
chr15	StringTie	exon	41859158	41861045	1000	+	.	gene_id "STR.144..71"; transcript_id "STR.144..71.6"; exon_number "7"; cov "52.118694";
chr15	StringTie	transcript	51877429	51884614	1000	+	.	gene_id "STR.144..73"; transcript_id "STR.144..73.1"; reference_id "ENSMUST00000137116.2"; ref_gene_id "ENSMUSG00000022313.10"; ref_gene_name "Utp23"; cov "38.323860"; FPKM "709.498169"; TPM "1317.203491";
chr15	StringTie	exon	51877429	51877710	1000	+	.	gene_id "STR.144..73"; transcript_id "STR.144..73.1"; exon_number "1"; reference_id "ENSMUST00000137116.2"; ref_gene_id "ENSMUSG00000022313.10"; ref_gene_name "Utp23"; cov "60.716312";
chr15	StringTie	exon	51881016	51881190	1000	+	.	gene_id "STR.144..73"; transcript_id "STR.144..73.1"; exon_number "2"; reference_id "ENSMUST00000137116.2"; ref_gene_id "ENSMUSG00000022313.10"; ref_gene_name "Utp23"; cov "70.297142";
chr15	StringTie	exon	51882151	51884614	1000	+	.	gene_id "STR.144..73"; transcript_id "STR.144..73.1"; exon_number "3"; reference_id "ENSMUST00000137116.2"; ref_gene_id "ENSMUSG00000022313.10"; ref_gene_name "Utp23"; cov "33.490261";
chr15	StringTie	transcript	51786558	51865523	1000	-	.	gene_id "STR.144..74"; transcript_id "STR.144..74.1"; reference_id "ENSMUST00000022925.9"; ref_gene_id "ENSMUSG00000022312.11"; ref_gene_name "Eif3h"; cov "833.240051"; FPKM "15425.959961"; TPM "28638.732422";
chr15	StringTie	exon	51786558	51786825	1000	-	.	gene_id "STR.144..74"; transcript_id "STR.144..74.1"; exon_number "1"; reference_id "ENSMUST00000022925.9"; ref_gene_id "ENSMUSG00000022312.11"; ref_gene_name "Eif3h"; cov "889.802246";
chr15	StringTie	exon	51787906	51788038	1000	-	.	gene_id "STR.144..74"; transcript_id "STR.144..74.1"; exon_number "2"; reference_id "ENSMUST00000022925.9"; ref_gene_id "ENSMUSG00000022312.11"; ref_gene_name "Eif3h"; cov "844.263184";
chr15	StringTie	exon	51789993	51790113	1000	-	.	gene_id "STR.144..74"; transcript_id "STR.144..74.1"; exon_number "3"; reference_id "ENSMUST00000022925.9"; ref_gene_id "ENSMUSG00000022312.11"; ref_gene_name "Eif3h"; cov "850.231384";
chr15	StringTie	exon	51796388	51796537	1000	-	.	gene_id "STR.144..74"; transcript_id "STR.144..74.1"; exon_number "4"; reference_id "ENSMUST00000022925.9"; ref_gene_id "ENSMUSG00000022312.11"; ref_gene_name "Eif3h"; cov "855.373352";
chr15	StringTie	exon	51797613	51797712	1000	-	.	gene_id "STR.144..74"; transcript_id "STR.144..74.1"; exon_number "5"; reference_id "ENSMUST00000022925.9"; ref_gene_id "ENSMUSG00000022312.11"; ref_gene_name "Eif3h"; cov "859.630005";
chr15	StringTie	exon	51799192	51799359	1000	-	.	gene_id "STR.144..74"; transcript_id "STR.144..74.1"; exon_number "6"; reference_id "ENSMUST00000022925.9"; ref_gene_id "ENSMUSG00000022312.11"; ref_gene_name "Eif3h"; cov "856.851196";
chr15	StringTie	exon	51842468	51842624	1000	-	.	gene_id "STR.144..74"; transcript_id "STR.144..74.1"; exon_number "7"; reference_id "ENSMUST00000022925.9"; ref_gene_id "ENSMUSG00000022312.11"; ref_gene_name "Eif3h"; cov "842.461304";
chr15	StringTie	exon	51865326	51865523	1000	-	.	gene_id "STR.144..74"; transcript_id "STR.144..74.1"; exon_number "8"; reference_id "ENSMUST00000022925.9"; ref_gene_id "ENSMUSG00000022312.11"; ref_gene_name "Eif3h"; cov "681.451538";
chr15	StringTie	transcript	51842462	51865503	1000	+	.	gene_id "STR.144..75"; transcript_id "STR.144..75.1"; cov "3.445899"; FPKM "63.794701"; TPM "118.436668";
chr15	StringTie	exon	51842462	51842625	1000	+	.	gene_id "STR.144..75"; transcript_id "STR.144..75.1"; exon_number "1"; cov "3.777863";
chr15	StringTie	exon	51865329	51865503	1000	+	.	gene_id "STR.144..75"; transcript_id "STR.144..75.1"; exon_number "2"; cov "3.134800";
chr15	StringTie	transcript	52712408	52715272	1000	+	.	gene_id "STR.144..76"; transcript_id "STR.144..76.1"; reference_id "ENSMUST00000228053.1"; ref_gene_id "ENSMUSG00000038622.8"; ref_gene_name "Med30"; cov "9.954111"; FPKM "184.282700"; TPM "342.126038";
chr15	StringTie	exon	52712408	52712686	1000	+	.	gene_id "STR.144..76"; transcript_id "STR.144..76.1"; exon_number "1"; reference_id "ENSMUST00000228053.1"; ref_gene_id "ENSMUSG00000038622.8"; ref_gene_name "Med30"; cov "14.450140";
chr15	StringTie	exon	52715129	52715272	1000	+	.	gene_id "STR.144..76"; transcript_id "STR.144..76.1"; exon_number "2"; reference_id "ENSMUST00000228053.1"; ref_gene_id "ENSMUSG00000038622.8"; ref_gene_name "Med30"; cov "1.243056";
chr15	StringTie	transcript	52712442	52730564	1000	+	.	gene_id "STR.144..76"; transcript_id "STR.144..76.2"; reference_id "ENSMUST00000037115.8"; ref_gene_id "ENSMUSG00000038622.8"; ref_gene_name "Med30"; cov "467.510834"; FPKM "8655.132812"; TPM "16068.500000";
chr15	StringTie	exon	52712442	52712686	1000	+	.	gene_id "STR.144..76"; transcript_id "STR.144..76.2"; exon_number "1"; reference_id "ENSMUST00000037115.8"; ref_gene_id "ENSMUSG00000038622.8"; ref_gene_name "Med30"; cov "500.389435";
chr15	StringTie	exon	52719346	52719504	1000	+	.	gene_id "STR.144..76"; transcript_id "STR.144..76.2"; exon_number "2"; reference_id "ENSMUST00000037115.8"; ref_gene_id "ENSMUSG00000038622.8"; ref_gene_name "Med30"; cov "535.044006";
chr15	StringTie	exon	52721024	52721128	1000	+	.	gene_id "STR.144..76"; transcript_id "STR.144..76.2"; exon_number "3"; reference_id "ENSMUST00000037115.8"; ref_gene_id "ENSMUSG00000038622.8"; ref_gene_name "Med30"; cov "547.809509";
chr15	StringTie	exon	52730067	52730564	1000	+	.	gene_id "STR.144..76"; transcript_id "STR.144..76.2"; exon_number "4"; reference_id "ENSMUST00000037115.8"; ref_gene_id "ENSMUSG00000038622.8"; ref_gene_name "Med30"; cov "412.843384";
chr15	StringTie	transcript	51962590	51991747	1000	-	.	gene_id "STR.144..77"; transcript_id "STR.144..77.1"; cov "124.405014"; FPKM "2303.137939"; TPM "4275.840820";
chr15	StringTie	exon	51962590	51964247	1000	-	.	gene_id "STR.144..77"; transcript_id "STR.144..77.1"; exon_number "1"; cov "150.542816";
chr15	StringTie	exon	51964955	51965038	1000	-	.	gene_id "STR.144..77"; transcript_id "STR.144..77.1"; exon_number "2"; cov "71.511902";
chr15	StringTie	exon	51966582	51966731	1000	-	.	gene_id "STR.144..77"; transcript_id "STR.144..77.1"; exon_number "3"; cov "126.986664";
chr15	StringTie	exon	51967788	51967936	1000	-	.	gene_id "STR.144..77"; transcript_id "STR.144..77.1"; exon_number "4"; cov "141.597321";
chr15	StringTie	exon	51968351	51968522	1000	-	.	gene_id "STR.144..77"; transcript_id "STR.144..77.1"; exon_number "5"; cov "117.750000";
chr15	StringTie	exon	51969921	51970144	1000	-	.	gene_id "STR.144..77"; transcript_id "STR.144..77.1"; exon_number "6"; cov "99.381638";
chr15	StringTie	exon	51971746	51971868	1000	-	.	gene_id "STR.144..77"; transcript_id "STR.144..77.1"; exon_number "7"; cov "99.459763";
chr15	StringTie	exon	51972202	51972327	1000	-	.	gene_id "STR.144..77"; transcript_id "STR.144..77.1"; exon_number "8"; cov "95.352921";
chr15	StringTie	exon	51973086	51973292	1000	-	.	gene_id "STR.144..77"; transcript_id "STR.144..77.1"; exon_number "9"; cov "104.323227";
chr15	StringTie	exon	51973837	51973943	1000	-	.	gene_id "STR.144..77"; transcript_id "STR.144..77.1"; exon_number "10"; cov "108.622040";
chr15	StringTie	exon	51976099	51976198	1000	-	.	gene_id "STR.144..77"; transcript_id "STR.144..77.1"; exon_number "11"; cov "103.577591";
chr15	StringTie	exon	51978045	51978174	1000	-	.	gene_id "STR.144..77"; transcript_id "STR.144..77.1"; exon_number "12"; cov "98.493439";
chr15	StringTie	exon	51982529	51982703	1000	-	.	gene_id "STR.144..77"; transcript_id "STR.144..77.1"; exon_number "13"; cov "89.928947";
chr15	StringTie	exon	51991547	51991747	1000	-	.	gene_id "STR.144..77"; transcript_id "STR.144..77.1"; exon_number "14"; cov "69.512444";
chr15	StringTie	transcript	51970065	51982706	1000	+	.	gene_id "STR.144..78"; transcript_id "STR.144..78.1"; cov "4.868002"; FPKM "90.122406"; TPM "167.314804";
chr15	StringTie	exon	51970065	51970148	1000	+	.	gene_id "STR.144..78"; transcript_id "STR.144..78.1"; exon_number "1"; cov "5.291822";
chr15	StringTie	exon	51971749	51971870	1000	+	.	gene_id "STR.144..78"; transcript_id "STR.144..78.1"; exon_number "2"; cov "4.872525";
chr15	StringTie	exon	51972204	51972322	1000	+	.	gene_id "STR.144..78"; transcript_id "STR.144..78.1"; exon_number "3"; cov "4.466660";
chr15	StringTie	exon	51973078	51973290	1000	+	.	gene_id "STR.144..78"; transcript_id "STR.144..78.1"; exon_number "4"; cov "5.286816";
chr15	StringTie	exon	51973835	51973942	1000	+	.	gene_id "STR.144..78"; transcript_id "STR.144..78.1"; exon_number "5"; cov "5.198526";
chr15	StringTie	exon	51976093	51976196	1000	+	.	gene_id "STR.144..78"; transcript_id "STR.144..78.1"; exon_number "6"; cov "5.233090";
chr15	StringTie	exon	51978043	51978171	1000	+	.	gene_id "STR.144..78"; transcript_id "STR.144..78.1"; exon_number "7"; cov "4.650017";
chr15	StringTie	exon	51982522	51982706	1000	+	.	gene_id "STR.144..78"; transcript_id "STR.144..78.1"; exon_number "8"; cov "4.202349";
chr15	StringTie	transcript	52040427	52045722	1000	+	.	gene_id "STR.144..79"; transcript_id "STR.144..79.1"; cov "5.479572"; FPKM "101.444542"; TPM "188.334671";
chr15	StringTie	exon	52040427	52040530	1000	+	.	gene_id "STR.144..79"; transcript_id "STR.144..79.1"; exon_number "1"; cov "3.586539";
chr15	StringTie	exon	52044799	52045722	1000	+	.	gene_id "STR.144..79"; transcript_id "STR.144..79.1"; exon_number "2"; cov "5.692641";
chr15	StringTie	transcript	54250619	54278484	1000	-	.	gene_id "STR.144..80"; transcript_id "STR.144..80.1"; reference_id "ENSMUST00000079772.3"; ref_gene_id "ENSMUSG00000063727.3"; ref_gene_name "Tnfrsf11b"; cov "11.090844"; FPKM "205.327271"; TPM "381.195923";
chr15	StringTie	exon	54250619	54252382	1000	-	.	gene_id "STR.144..80"; transcript_id "STR.144..80.1"; exon_number "1"; reference_id "ENSMUST00000079772.3"; ref_gene_id "ENSMUSG00000063727.3"; ref_gene_name "Tnfrsf11b"; cov "13.043084";
chr15	StringTie	exon	54254041	54254265	1000	-	.	gene_id "STR.144..80"; transcript_id "STR.144..80.1"; exon_number "2"; reference_id "ENSMUST00000079772.3"; ref_gene_id "ENSMUSG00000063727.3"; ref_gene_name "Tnfrsf11b"; cov "8.999999";
chr15	StringTie	exon	54255985	54256176	1000	-	.	gene_id "STR.144..80"; transcript_id "STR.144..80.1"; exon_number "3"; reference_id "ENSMUST00000079772.3"; ref_gene_id "ENSMUSG00000063727.3"; ref_gene_name "Tnfrsf11b"; cov "8.953125";
chr15	StringTie	exon	54259804	54260170	1000	-	.	gene_id "STR.144..80"; transcript_id "STR.144..80.1"; exon_number "4"; reference_id "ENSMUST00000079772.3"; ref_gene_id "ENSMUSG00000063727.3"; ref_gene_name "Tnfrsf11b"; cov "8.305177";
chr15	StringTie	exon	54278215	54278484	1000	-	.	gene_id "STR.144..80"; transcript_id "STR.144..80.1"; exon_number "5"; reference_id "ENSMUST00000079772.3"; ref_gene_id "ENSMUSG00000063727.3"; ref_gene_name "Tnfrsf11b"; cov "5.385185";
chr15	StringTie	transcript	50655484	50658837	1000	+	.	gene_id "STR.144..81"; transcript_id "STR.144..81.1"; cov "10.719440"; FPKM "198.451416"; TPM "368.430634";
chr15	StringTie	exon	50655484	50658837	1000	+	.	gene_id "STR.144..81"; transcript_id "STR.144..81.1"; exon_number "1"; cov "10.719440";
chr15	StringTie	transcript	50660451	50890041	1000	-	.	gene_id "STR.144..82"; transcript_id "STR.144..82.1"; reference_id "ENSMUST00000077935.5"; ref_gene_id "ENSMUSG00000038679.16"; ref_gene_name "Trps1"; cov "5.938714"; FPKM "109.944748"; TPM "204.115524";
chr15	StringTie	exon	50660451	50661736	1000	-	.	gene_id "STR.144..82"; transcript_id "STR.144..82.1"; exon_number "1"; reference_id "ENSMUST00000077935.5"; ref_gene_id "ENSMUSG00000038679.16"; ref_gene_name "Trps1"; cov "8.517885";
chr15	StringTie	exon	50664687	50664809	1000	-	.	gene_id "STR.144..82"; transcript_id "STR.144..82.1"; exon_number "2"; reference_id "ENSMUST00000077935.5"; ref_gene_id "ENSMUSG00000038679.16"; ref_gene_name "Trps1"; cov "3.260163";
chr15	StringTie	exon	50822105	50822708	1000	-	.	gene_id "STR.144..82"; transcript_id "STR.144..82.1"; exon_number "3"; reference_id "ENSMUST00000077935.5"; ref_gene_id "ENSMUSG00000038679.16"; ref_gene_name "Trps1"; cov "1.681218";
chr15	StringTie	exon	50830829	50831958	1000	-	.	gene_id "STR.144..82"; transcript_id "STR.144..82.1"; exon_number "4"; reference_id "ENSMUST00000077935.5"; ref_gene_id "ENSMUSG00000038679.16"; ref_gene_name "Trps1"; cov "3.978230";
chr15	StringTie	exon	50846014	50846942	1000	-	.	gene_id "STR.144..82"; transcript_id "STR.144..82.1"; exon_number "5"; reference_id "ENSMUST00000077935.5"; ref_gene_id "ENSMUSG00000038679.16"; ref_gene_name "Trps1"; cov "5.788464";
chr15	StringTie	exon	50889604	50889715	1000	-	.	gene_id "STR.144..82"; transcript_id "STR.144..82.1"; exon_number "6"; reference_id "ENSMUST00000077935.5"; ref_gene_id "ENSMUSG00000038679.16"; ref_gene_name "Trps1"; cov "9.489533";
chr15	StringTie	exon	50889790	50890041	1000	-	.	gene_id "STR.144..82"; transcript_id "STR.144..82.1"; exon_number "7"; reference_id "ENSMUST00000077935.5"; ref_gene_id "ENSMUSG00000038679.16"; ref_gene_name "Trps1"; cov "12.055434";
chr15	StringTie	transcript	50822107	50890133	1000	+	.	gene_id "STR.144..83"; transcript_id "STR.144..83.1"; cov "6.233528"; FPKM "115.402710"; TPM "214.248383";
chr15	StringTie	exon	50822107	50822700	1000	+	.	gene_id "STR.144..83"; transcript_id "STR.144..83.1"; exon_number "1"; cov "2.120445";
chr15	StringTie	exon	50830820	50831963	1000	+	.	gene_id "STR.144..83"; transcript_id "STR.144..83.1"; exon_number "2"; cov "5.021504";
chr15	StringTie	exon	50846019	50846944	1000	+	.	gene_id "STR.144..83"; transcript_id "STR.144..83.1"; exon_number "3"; cov "7.338572";
chr15	StringTie	exon	50889606	50890133	1000	+	.	gene_id "STR.144..83"; transcript_id "STR.144..83.1"; exon_number "4"; cov "11.548789";
chr15	StringTie	transcript	50889025	50889114	1000	-	.	gene_id "STR.144..84"; transcript_id "STR.144..84.1"; reference_id "ENSMUST00000122509.1"; ref_gene_id "ENSMUSG00000084458.1"; ref_gene_name "Mir1907"; cov "0.588889"; FPKM "10.902234"; TPM "20.240307";
chr15	StringTie	exon	50889025	50889114	1000	-	.	gene_id "STR.144..84"; transcript_id "STR.144..84.1"; exon_number "1"; reference_id "ENSMUST00000122509.1"; ref_gene_id "ENSMUSG00000084458.1"; ref_gene_name "Mir1907"; cov "0.588889";
chr15	StringTie	transcript	50897639	50946307	1000	+	.	gene_id "STR.144..85"; transcript_id "STR.144..85.1"; reference_id "ENSMUST00000226611.1"; ref_gene_id "ENSMUSG00000115339.1"; ref_gene_name "Gm48913"; cov "1.000000"; FPKM "18.513224"; TPM "34.370323";
chr15	StringTie	exon	50897639	50897652	1000	+	.	gene_id "STR.144..85"; transcript_id "STR.144..85.1"; exon_number "1"; reference_id "ENSMUST00000226611.1"; ref_gene_id "ENSMUSG00000115339.1"; ref_gene_name "Gm48913"; cov "1.000000";
chr15	StringTie	exon	50901815	50902030	1000	+	.	gene_id "STR.144..85"; transcript_id "STR.144..85.1"; exon_number "2"; reference_id "ENSMUST00000226611.1"; ref_gene_id "ENSMUSG00000115339.1"; ref_gene_name "Gm48913"; cov "1.000000";
chr15	StringTie	exon	50912565	50912635	1000	+	.	gene_id "STR.144..85"; transcript_id "STR.144..85.1"; exon_number "3"; reference_id "ENSMUST00000226611.1"; ref_gene_id "ENSMUSG00000115339.1"; ref_gene_name "Gm48913"; cov "1.000000";
chr15	StringTie	exon	50945104	50946307	1000	+	.	gene_id "STR.144..85"; transcript_id "STR.144..85.1"; exon_number "4"; reference_id "ENSMUST00000226611.1"; ref_gene_id "ENSMUSG00000115339.1"; ref_gene_name "Gm48913"; cov "1.000000";
chr15	StringTie	transcript	54755366	54756767	1000	+	.	gene_id "STR.144..86"; transcript_id "STR.144..86.1"; cov "6.594864"; FPKM "122.092194"; TPM "226.667618";
chr15	StringTie	exon	54755366	54756767	1000	+	.	gene_id "STR.144..86"; transcript_id "STR.144..86.1"; exon_number "1"; cov "6.594864";
chr15	StringTie	transcript	54571192	54602847	1000	+	.	gene_id "STR.144..87"; transcript_id "STR.144..87.1"; reference_id "ENSMUST00000025356.3"; ref_gene_id "ENSMUSG00000024479.3"; ref_gene_name "Mal2"; cov "556.798584"; FPKM "10308.136719"; TPM "19137.347656";
chr15	StringTie	exon	54571192	54571637	1000	+	.	gene_id "STR.144..87"; transcript_id "STR.144..87.1"; exon_number "1"; reference_id "ENSMUST00000025356.3"; ref_gene_id "ENSMUSG00000024479.3"; ref_gene_name "Mal2"; cov "66.071747";
chr15	StringTie	exon	54588314	54588484	1000	+	.	gene_id "STR.144..87"; transcript_id "STR.144..87.1"; exon_number "2"; reference_id "ENSMUST00000025356.3"; ref_gene_id "ENSMUSG00000024479.3"; ref_gene_name "Mal2"; cov "193.953217";
chr15	StringTie	exon	54598411	54598566	1000	+	.	gene_id "STR.144..87"; transcript_id "STR.144..87.1"; exon_number "3"; reference_id "ENSMUST00000025356.3"; ref_gene_id "ENSMUSG00000024479.3"; ref_gene_name "Mal2"; cov "211.339737";
chr15	StringTie	exon	54600671	54602847	1000	+	.	gene_id "STR.144..87"; transcript_id "STR.144..87.1"; exon_number "4"; reference_id "ENSMUST00000025356.3"; ref_gene_id "ENSMUSG00000024479.3"; ref_gene_name "Mal2"; cov "710.589233";
chr15	StringTie	transcript	54600671	54602882	1000	-	.	gene_id "STR.144..88"; transcript_id "STR.144..88.1"; cov "80.426414"; FPKM "1488.952271"; TPM "2764.281982";
chr15	StringTie	exon	54600671	54602882	1000	-	.	gene_id "STR.144..88"; transcript_id "STR.144..88.1"; exon_number "1"; cov "80.426414";
chr15	StringTie	transcript	54745702	54753886	1000	+	.	gene_id "STR.144..89"; transcript_id "STR.144..89.1"; cov "64.047844"; FPKM "1185.732056"; TPM "2201.345215";
chr15	StringTie	exon	54745702	54746037	1000	+	.	gene_id "STR.144..89"; transcript_id "STR.144..89.1"; exon_number "1"; cov "18.723564";
chr15	StringTie	exon	54746172	54746397	1000	+	.	gene_id "STR.144..89"; transcript_id "STR.144..89.1"; exon_number "2"; cov "41.911381";
chr15	StringTie	exon	54747763	54748023	1000	+	.	gene_id "STR.144..89"; transcript_id "STR.144..89.1"; exon_number "3"; cov "40.856384";
chr15	StringTie	exon	54749150	54749364	1000	+	.	gene_id "STR.144..89"; transcript_id "STR.144..89.1"; exon_number "4"; cov "42.611820";
chr15	StringTie	exon	54752209	54752881	1000	+	.	gene_id "STR.144..89"; transcript_id "STR.144..89.1"; exon_number "5"; cov "43.736717";
chr15	StringTie	exon	54752942	54753886	1000	+	.	gene_id "STR.144..89"; transcript_id "STR.144..89.1"; exon_number "6"; cov "111.204353";
chr15	StringTie	transcript	54745702	54753886	1000	+	.	gene_id "STR.144..89"; transcript_id "STR.144..89.2"; cov "11.054833"; FPKM "204.660614"; TPM "379.958191";
chr15	StringTie	exon	54745702	54746037	1000	+	.	gene_id "STR.144..89"; transcript_id "STR.144..89.2"; exon_number "1"; cov "3.291317";
chr15	StringTie	exon	54746172	54746397	1000	+	.	gene_id "STR.144..89"; transcript_id "STR.144..89.2"; exon_number "2"; cov "7.367381";
chr15	StringTie	exon	54747763	54748023	1000	+	.	gene_id "STR.144..89"; transcript_id "STR.144..89.2"; exon_number "3"; cov "7.181929";
chr15	StringTie	exon	54749150	54749364	1000	+	.	gene_id "STR.144..89"; transcript_id "STR.144..89.2"; exon_number "4"; cov "7.490507";
chr15	StringTie	exon	54752209	54753886	1000	+	.	gene_id "STR.144..89"; transcript_id "STR.144..89.2"; exon_number "5"; cov "14.165122";
chr15	StringTie	transcript	53064038	53345980	1000	-	.	gene_id "STR.144..90"; transcript_id "STR.144..90.1"; cov "21.859835"; FPKM "404.696014"; TPM "751.329590";
chr15	StringTie	exon	53064038	53068849	1000	-	.	gene_id "STR.144..90"; transcript_id "STR.144..90.1"; exon_number "1"; cov "19.243765";
chr15	StringTie	exon	53073293	53073464	1000	-	.	gene_id "STR.144..90"; transcript_id "STR.144..90.1"; exon_number "2"; cov "84.395348";
chr15	StringTie	exon	53075769	53075929	1000	-	.	gene_id "STR.144..90"; transcript_id "STR.144..90.1"; exon_number "3"; cov "67.465836";
chr15	StringTie	exon	53083085	53083174	1000	-	.	gene_id "STR.144..90"; transcript_id "STR.144..90.1"; exon_number "4"; cov "50.855556";
chr15	StringTie	exon	53088055	53088150	1000	-	.	gene_id "STR.144..90"; transcript_id "STR.144..90.1"; exon_number "5"; cov "47.718750";
chr15	StringTie	exon	53089931	53090049	1000	-	.	gene_id "STR.144..90"; transcript_id "STR.144..90.1"; exon_number "6"; cov "44.722691";
chr15	StringTie	exon	53092283	53092415	1000	-	.	gene_id "STR.144..90"; transcript_id "STR.144..90.1"; exon_number "7"; cov "42.015038";
chr15	StringTie	exon	53101685	53101804	1000	-	.	gene_id "STR.144..90"; transcript_id "STR.144..90.1"; exon_number "8"; cov "39.066666";
chr15	StringTie	exon	53106027	53106134	1000	-	.	gene_id "STR.144..90"; transcript_id "STR.144..90.1"; exon_number "9"; cov "34.981480";
chr15	StringTie	exon	53107478	53107571	1000	-	.	gene_id "STR.144..90"; transcript_id "STR.144..90.1"; exon_number "10"; cov "32.042553";
chr15	StringTie	exon	53344402	53345980	1000	-	.	gene_id "STR.144..90"; transcript_id "STR.144..90.1"; exon_number "11"; cov "8.913237";
chr15	StringTie	transcript	53081043	53082187	1000	+	.	gene_id "STR.144..91"; transcript_id "STR.144..91.1"; cov "5.311790"; FPKM "98.338364"; TPM "182.567947";
chr15	StringTie	exon	53081043	53082187	1000	+	.	gene_id "STR.144..91"; transcript_id "STR.144..91.1"; exon_number "1"; cov "5.311790";
chr15	StringTie	transcript	53090050	53090720	1000	-	.	gene_id "STR.144..92"; transcript_id "STR.144..92.1"; cov "6.955291"; FPKM "128.764847"; TPM "239.055603";
chr15	StringTie	exon	53090050	53090720	1000	-	.	gene_id "STR.144..92"; transcript_id "STR.144..92.1"; exon_number "1"; cov "6.955291";
chr15	StringTie	transcript	53143921	53144142	1000	+	.	gene_id "STR.144..93"; transcript_id "STR.144..93.1"; cov "5.743243"; FPKM "106.325951"; TPM "197.397125";
chr15	StringTie	exon	53143921	53144142	1000	+	.	gene_id "STR.144..93"; transcript_id "STR.144..93.1"; exon_number "1"; cov "5.743243";
chr15	StringTie	transcript	53230830	53231326	1000	+	.	gene_id "STR.144..94"; transcript_id "STR.144..94.1"; cov "4.969819"; FPKM "92.007378"; TPM "170.814301";
chr15	StringTie	exon	53230830	53231326	1000	+	.	gene_id "STR.144..94"; transcript_id "STR.144..94.1"; exon_number "1"; cov "4.969819";
chr15	StringTie	transcript	53291344	53292250	1000	+	.	gene_id "STR.144..95"; transcript_id "STR.144..95.1"; cov "14.971335"; FPKM "277.167694"; TPM "514.569641";
chr15	StringTie	exon	53291344	53292250	1000	+	.	gene_id "STR.144..95"; transcript_id "STR.144..95.1"; exon_number "1"; cov "14.971335";
chr15	StringTie	transcript	53302209	53303418	1000	+	.	gene_id "STR.144..96"; transcript_id "STR.144..96.1"; cov "5.662810"; FPKM "104.836861"; TPM "194.632614";
chr15	StringTie	exon	53302209	53303418	1000	+	.	gene_id "STR.144..96"; transcript_id "STR.144..96.1"; exon_number "1"; cov "5.662810";
chr15	StringTie	transcript	53325806	53326470	1000	-	.	gene_id "STR.144..97"; transcript_id "STR.144..97.1"; cov "5.123308"; FPKM "94.848953"; TPM "176.089767";
chr15	StringTie	exon	53325806	53326470	1000	-	.	gene_id "STR.144..97"; transcript_id "STR.144..97.1"; exon_number "1"; cov "5.123308";
chr15	StringTie	transcript	53336440	53338067	1000	+	.	gene_id "STR.144..98"; transcript_id "STR.144..98.1"; cov "7.214374"; FPKM "133.561325"; TPM "247.960373";
chr15	StringTie	exon	53336440	53338067	1000	+	.	gene_id "STR.144..98"; transcript_id "STR.144..98.1"; exon_number "1"; cov "7.214374";
chr15	StringTie	transcript	53346337	53347075	1000	+	.	gene_id "STR.144..99"; transcript_id "STR.144..99.1"; cov "5.626523"; FPKM "104.165085"; TPM "193.385422";
chr15	StringTie	exon	53346337	53347075	1000	+	.	gene_id "STR.144..99"; transcript_id "STR.144..99.1"; exon_number "1"; cov "5.626523";
chr15	StringTie	transcript	55015126	55072152	1000	-	.	gene_id "STR.144..100"; transcript_id "STR.144..100.1"; cov "1.755231"; FPKM "32.494984"; TPM "60.327858";
chr15	StringTie	exon	55015126	55016153	1000	-	.	gene_id "STR.144..100"; transcript_id "STR.144..100.1"; exon_number "1"; cov "3.742226";
chr15	StringTie	exon	55016373	55016601	1000	-	.	gene_id "STR.144..100"; transcript_id "STR.144..100.1"; exon_number "2"; cov "3.535479";
chr15	StringTie	exon	55022202	55022324	1000	-	.	gene_id "STR.144..100"; transcript_id "STR.144..100.1"; exon_number "3"; cov "4.294816";
chr15	StringTie	exon	55027172	55027277	1000	-	.	gene_id "STR.144..100"; transcript_id "STR.144..100.1"; exon_number "4"; cov "3.026433";
chr15	StringTie	exon	55028318	55028547	1000	-	.	gene_id "STR.144..100"; transcript_id "STR.144..100.1"; exon_number "5"; cov "1.882252";
chr15	StringTie	exon	55031046	55031155	1000	-	.	gene_id "STR.144..100"; transcript_id "STR.144..100.1"; exon_number "6"; cov "0.842402";
chr15	StringTie	exon	55034163	55034232	1000	-	.	gene_id "STR.144..100"; transcript_id "STR.144..100.1"; exon_number "7"; cov "0.820521";
chr15	StringTie	exon	55036518	55036657	1000	-	.	gene_id "STR.144..100"; transcript_id "STR.144..100.1"; exon_number "8"; cov "0.653135";
chr15	StringTie	exon	55038239	55038432	1000	-	.	gene_id "STR.144..100"; transcript_id "STR.144..100.1"; exon_number "9"; cov "0.523442";
chr15	StringTie	exon	55040363	55040473	1000	-	.	gene_id "STR.144..100"; transcript_id "STR.144..100.1"; exon_number "10"; cov "0.447073";
chr15	StringTie	exon	55043109	55043249	1000	-	.	gene_id "STR.144..100"; transcript_id "STR.144..100.1"; exon_number "11"; cov "0.435051";
chr15	StringTie	exon	55045736	55045988	1000	-	.	gene_id "STR.144..100"; transcript_id "STR.144..100.1"; exon_number "12"; cov "0.347192";
chr15	StringTie	exon	55047418	55047483	1000	-	.	gene_id "STR.144..100"; transcript_id "STR.144..100.1"; exon_number "13"; cov "0.381750";
chr15	StringTie	exon	55048226	55048335	1000	-	.	gene_id "STR.144..100"; transcript_id "STR.144..100.1"; exon_number "14"; cov "1.209299";
chr15	StringTie	exon	55048627	55048741	1000	-	.	gene_id "STR.144..100"; transcript_id "STR.144..100.1"; exon_number "15"; cov "1.213325";
chr15	StringTie	exon	55049395	55049549	1000	-	.	gene_id "STR.144..100"; transcript_id "STR.144..100.1"; exon_number "16"; cov "1.001989";
chr15	StringTie	exon	55052116	55052251	1000	-	.	gene_id "STR.144..100"; transcript_id "STR.144..100.1"; exon_number "17"; cov "0.867741";
chr15	StringTie	exon	55054234	55054319	1000	-	.	gene_id "STR.144..100"; transcript_id "STR.144..100.1"; exon_number "18"; cov "0.980427";
chr15	StringTie	exon	55055787	55055886	1000	-	.	gene_id "STR.144..100"; transcript_id "STR.144..100.1"; exon_number "19"; cov "0.990205";
chr15	StringTie	exon	55058799	55058912	1000	-	.	gene_id "STR.144..100"; transcript_id "STR.144..100.1"; exon_number "20"; cov "0.970038";
chr15	StringTie	exon	55059903	55060087	1000	-	.	gene_id "STR.144..100"; transcript_id "STR.144..100.1"; exon_number "21"; cov "0.878830";
chr15	StringTie	exon	55062053	55062284	1000	-	.	gene_id "STR.144..100"; transcript_id "STR.144..100.1"; exon_number "22"; cov "0.842402";
chr15	StringTie	exon	55062993	55063134	1000	-	.	gene_id "STR.144..100"; transcript_id "STR.144..100.1"; exon_number "23"; cov "0.842402";
chr15	StringTie	exon	55064588	55064706	1000	-	.	gene_id "STR.144..100"; transcript_id "STR.144..100.1"; exon_number "24"; cov "0.778691";
chr15	StringTie	exon	55065860	55066020	1000	-	.	gene_id "STR.144..100"; transcript_id "STR.144..100.1"; exon_number "25"; cov "0.689238";
chr15	StringTie	exon	55071393	55071447	1000	-	.	gene_id "STR.144..100"; transcript_id "STR.144..100.1"; exon_number "26"; cov "0.708731";
chr15	StringTie	exon	55071847	55072152	1000	-	.	gene_id "STR.144..100"; transcript_id "STR.144..100.1"; exon_number "27"; cov "1.271861";
chr15	StringTie	transcript	55015131	55072152	1000	-	.	gene_id "STR.144..100"; transcript_id "STR.144..100.2"; reference_id "ENSMUST00000041733.8"; ref_gene_id "ENSMUSG00000037343.8"; ref_gene_name "Taf2"; cov "21.228594"; FPKM "393.009705"; TPM "729.633667";
chr15	StringTie	exon	55015131	55016601	1000	-	.	gene_id "STR.144..100"; transcript_id "STR.144..100.2"; exon_number "1"; reference_id "ENSMUST00000041733.8"; ref_gene_id "ENSMUSG00000037343.8"; ref_gene_name "Taf2"; cov "41.469318";
chr15	StringTie	exon	55022202	55022324	1000	-	.	gene_id "STR.144..100"; transcript_id "STR.144..100.2"; exon_number "2"; reference_id "ENSMUST00000041733.8"; ref_gene_id "ENSMUSG00000037343.8"; ref_gene_name "Taf2"; cov "51.786488";
chr15	StringTie	exon	55027172	55027277	1000	-	.	gene_id "STR.144..100"; transcript_id "STR.144..100.2"; exon_number "3"; reference_id "ENSMUST00000041733.8"; ref_gene_id "ENSMUSG00000037343.8"; ref_gene_name "Taf2"; cov "36.492435";
chr15	StringTie	exon	55028318	55028547	1000	-	.	gene_id "STR.144..100"; transcript_id "STR.144..100.2"; exon_number "4"; reference_id "ENSMUST00000041733.8"; ref_gene_id "ENSMUSG00000037343.8"; ref_gene_name "Taf2"; cov "22.696011";
chr15	StringTie	exon	55031046	55031155	1000	-	.	gene_id "STR.144..100"; transcript_id "STR.144..100.2"; exon_number "5"; reference_id "ENSMUST00000041733.8"; ref_gene_id "ENSMUSG00000037343.8"; ref_gene_name "Taf2"; cov "10.157598";
chr15	StringTie	exon	55034163	55034232	1000	-	.	gene_id "STR.144..100"; transcript_id "STR.144..100.2"; exon_number "6"; reference_id "ENSMUST00000041733.8"; ref_gene_id "ENSMUSG00000037343.8"; ref_gene_name "Taf2"; cov "9.893764";
chr15	StringTie	exon	55036518	55036657	1000	-	.	gene_id "STR.144..100"; transcript_id "STR.144..100.2"; exon_number "7"; reference_id "ENSMUST00000041733.8"; ref_gene_id "ENSMUSG00000037343.8"; ref_gene_name "Taf2"; cov "7.875437";
chr15	StringTie	exon	55038239	55038432	1000	-	.	gene_id "STR.144..100"; transcript_id "STR.144..100.2"; exon_number "8"; reference_id "ENSMUST00000041733.8"; ref_gene_id "ENSMUSG00000037343.8"; ref_gene_name "Taf2"; cov "6.311610";
chr15	StringTie	exon	55040363	55040473	1000	-	.	gene_id "STR.144..100"; transcript_id "STR.144..100.2"; exon_number "9"; reference_id "ENSMUST00000041733.8"; ref_gene_id "ENSMUSG00000037343.8"; ref_gene_name "Taf2"; cov "5.390765";
chr15	StringTie	exon	55043109	55043249	1000	-	.	gene_id "STR.144..100"; transcript_id "STR.144..100.2"; exon_number "10"; reference_id "ENSMUST00000041733.8"; ref_gene_id "ENSMUSG00000037343.8"; ref_gene_name "Taf2"; cov "5.245800";
chr15	StringTie	exon	55045736	55045988	1000	-	.	gene_id "STR.144..100"; transcript_id "STR.144..100.2"; exon_number "11"; reference_id "ENSMUST00000041733.8"; ref_gene_id "ENSMUSG00000037343.8"; ref_gene_name "Taf2"; cov "4.186405";
chr15	StringTie	exon	55047418	55047483	1000	-	.	gene_id "STR.144..100"; transcript_id "STR.144..100.2"; exon_number "12"; reference_id "ENSMUST00000041733.8"; ref_gene_id "ENSMUSG00000037343.8"; ref_gene_name "Taf2"; cov "4.603099";
chr15	StringTie	exon	55048226	55048335	1000	-	.	gene_id "STR.144..100"; transcript_id "STR.144..100.2"; exon_number "13"; reference_id "ENSMUST00000041733.8"; ref_gene_id "ENSMUSG00000037343.8"; ref_gene_name "Taf2"; cov "14.581610";
chr15	StringTie	exon	55048627	55048741	1000	-	.	gene_id "STR.144..100"; transcript_id "STR.144..100.2"; exon_number "14"; reference_id "ENSMUST00000041733.8"; ref_gene_id "ENSMUSG00000037343.8"; ref_gene_name "Taf2"; cov "14.630153";
chr15	StringTie	exon	55049395	55049549	1000	-	.	gene_id "STR.144..100"; transcript_id "STR.144..100.2"; exon_number "15"; reference_id "ENSMUST00000041733.8"; ref_gene_id "ENSMUSG00000037343.8"; ref_gene_name "Taf2"; cov "12.081882";
chr15	StringTie	exon	55052116	55052251	1000	-	.	gene_id "STR.144..100"; transcript_id "STR.144..100.2"; exon_number "16"; reference_id "ENSMUST00000041733.8"; ref_gene_id "ENSMUSG00000037343.8"; ref_gene_name "Taf2"; cov "10.463140";
chr15	StringTie	exon	55054234	55054319	1000	-	.	gene_id "STR.144..100"; transcript_id "STR.144..100.2"; exon_number "17"; reference_id "ENSMUST00000041733.8"; ref_gene_id "ENSMUSG00000037343.8"; ref_gene_name "Taf2"; cov "11.821898";
chr15	StringTie	exon	55055787	55055886	1000	-	.	gene_id "STR.144..100"; transcript_id "STR.144..100.2"; exon_number "18"; reference_id "ENSMUST00000041733.8"; ref_gene_id "ENSMUSG00000037343.8"; ref_gene_name "Taf2"; cov "11.939795";
chr15	StringTie	exon	55058799	55058912	1000	-	.	gene_id "STR.144..100"; transcript_id "STR.144..100.2"; exon_number "19"; reference_id "ENSMUST00000041733.8"; ref_gene_id "ENSMUSG00000037343.8"; ref_gene_name "Taf2"; cov "11.696629";
chr15	StringTie	exon	55059903	55060087	1000	-	.	gene_id "STR.144..100"; transcript_id "STR.144..100.2"; exon_number "20"; reference_id "ENSMUST00000041733.8"; ref_gene_id "ENSMUSG00000037343.8"; ref_gene_name "Taf2"; cov "10.596846";
chr15	StringTie	exon	55062053	55062284	1000	-	.	gene_id "STR.144..100"; transcript_id "STR.144..100.2"; exon_number "21"; reference_id "ENSMUST00000041733.8"; ref_gene_id "ENSMUSG00000037343.8"; ref_gene_name "Taf2"; cov "10.157598";
chr15	StringTie	exon	55062993	55063134	1000	-	.	gene_id "STR.144..100"; transcript_id "STR.144..100.2"; exon_number "22"; reference_id "ENSMUST00000041733.8"; ref_gene_id "ENSMUSG00000037343.8"; ref_gene_name "Taf2"; cov "10.157598";
chr15	StringTie	exon	55064588	55064706	1000	-	.	gene_id "STR.144..100"; transcript_id "STR.144..100.2"; exon_number "23"; reference_id "ENSMUST00000041733.8"; ref_gene_id "ENSMUSG00000037343.8"; ref_gene_name "Taf2"; cov "9.389377";
chr15	StringTie	exon	55065860	55066020	1000	-	.	gene_id "STR.144..100"; transcript_id "STR.144..100.2"; exon_number "24"; reference_id "ENSMUST00000041733.8"; ref_gene_id "ENSMUSG00000037343.8"; ref_gene_name "Taf2"; cov "8.310762";
chr15	StringTie	exon	55071393	55071447	1000	-	.	gene_id "STR.144..100"; transcript_id "STR.144..100.2"; exon_number "25"; reference_id "ENSMUST00000041733.8"; ref_gene_id "ENSMUSG00000037343.8"; ref_gene_name "Taf2"; cov "8.545815";
chr15	StringTie	exon	55071847	55072152	1000	-	.	gene_id "STR.144..100"; transcript_id "STR.144..100.2"; exon_number "26"; reference_id "ENSMUST00000041733.8"; ref_gene_id "ENSMUSG00000037343.8"; ref_gene_name "Taf2"; cov "15.335982";
chr15	StringTie	transcript	55262542	55262603	1000	-	.	gene_id "STR.144..101"; transcript_id "STR.144..101.1"; reference_id "ENSMUST00000179457.1"; ref_gene_id "ENSMUSG00000095792.1"; ref_gene_name "Gm26296"; cov "1.000000"; FPKM "18.513224"; TPM "34.370323";
chr15	StringTie	exon	55262542	55262603	1000	-	.	gene_id "STR.144..101"; transcript_id "STR.144..101.1"; exon_number "1"; reference_id "ENSMUST00000179457.1"; ref_gene_id "ENSMUSG00000095792.1"; ref_gene_name "Gm26296"; cov "1.000000";
chr15	StringTie	transcript	55307919	55520203	1000	+	.	gene_id "STR.144..102"; transcript_id "STR.144..102.1"; reference_id "ENSMUST00000110221.9"; ref_gene_id "ENSMUSG00000022371.16"; ref_gene_name "Col14a1"; cov "1.160028"; FPKM "21.475859"; TPM "39.870541";
chr15	StringTie	exon	55307919	55307984	1000	+	.	gene_id "STR.144..102"; transcript_id "STR.144..102.1"; exon_number "1"; reference_id "ENSMUST00000110221.9"; ref_gene_id "ENSMUSG00000022371.16"; ref_gene_name "Col14a1"; cov "1.000000";
chr15	StringTie	exon	55329156	55329280	1000	+	.	gene_id "STR.144..102"; transcript_id "STR.144..102.1"; exon_number "2"; reference_id "ENSMUST00000110221.9"; ref_gene_id "ENSMUSG00000022371.16"; ref_gene_name "Col14a1"; cov "1.000000";
chr15	StringTie	exon	55338406	55338522	1000	+	.	gene_id "STR.144..102"; transcript_id "STR.144..102.1"; exon_number "3"; reference_id "ENSMUST00000110221.9"; ref_gene_id "ENSMUSG00000022371.16"; ref_gene_name "Col14a1"; cov "1.000000";
chr15	StringTie	exon	55341681	55341824	1000	+	.	gene_id "STR.144..102"; transcript_id "STR.144..102.1"; exon_number "4"; reference_id "ENSMUST00000110221.9"; ref_gene_id "ENSMUSG00000022371.16"; ref_gene_name "Col14a1"; cov "1.000000";
chr15	StringTie	exon	55344870	55344959	1000	+	.	gene_id "STR.144..102"; transcript_id "STR.144..102.1"; exon_number "5"; reference_id "ENSMUST00000110221.9"; ref_gene_id "ENSMUSG00000022371.16"; ref_gene_name "Col14a1"; cov "1.000000";
chr15	StringTie	exon	55362382	55362537	1000	+	.	gene_id "STR.144..102"; transcript_id "STR.144..102.1"; exon_number "6"; reference_id "ENSMUST00000110221.9"; ref_gene_id "ENSMUSG00000022371.16"; ref_gene_name "Col14a1"; cov "1.000000";
chr15	StringTie	exon	55363451	55363570	1000	+	.	gene_id "STR.144..102"; transcript_id "STR.144..102.1"; exon_number "7"; reference_id "ENSMUST00000110221.9"; ref_gene_id "ENSMUSG00000022371.16"; ref_gene_name "Col14a1"; cov "1.000000";
chr15	StringTie	exon	55366049	55366213	1000	+	.	gene_id "STR.144..102"; transcript_id "STR.144..102.1"; exon_number "8"; reference_id "ENSMUST00000110221.9"; ref_gene_id "ENSMUSG00000022371.16"; ref_gene_name "Col14a1"; cov "1.000000";
chr15	StringTie	exon	55372572	55372733	1000	+	.	gene_id "STR.144..102"; transcript_id "STR.144..102.1"; exon_number "9"; reference_id "ENSMUST00000110221.9"; ref_gene_id "ENSMUSG00000022371.16"; ref_gene_name "Col14a1"; cov "1.000000";
chr15	StringTie	exon	55379500	55379651	1000	+	.	gene_id "STR.144..102"; transcript_id "STR.144..102.1"; exon_number "10"; reference_id "ENSMUST00000110221.9"; ref_gene_id "ENSMUSG00000022371.16"; ref_gene_name "Col14a1"; cov "1.000000";
chr15	StringTie	exon	55380727	55380856	1000	+	.	gene_id "STR.144..102"; transcript_id "STR.144..102.1"; exon_number "11"; reference_id "ENSMUST00000110221.9"; ref_gene_id "ENSMUSG00000022371.16"; ref_gene_name "Col14a1"; cov "1.000000";
chr15	StringTie	exon	55382426	55382571	1000	+	.	gene_id "STR.144..102"; transcript_id "STR.144..102.1"; exon_number "12"; reference_id "ENSMUST00000110221.9"; ref_gene_id "ENSMUSG00000022371.16"; ref_gene_name "Col14a1"; cov "1.000000";
chr15	StringTie	exon	55386213	55386342	1000	+	.	gene_id "STR.144..102"; transcript_id "STR.144..102.1"; exon_number "13"; reference_id "ENSMUST00000110221.9"; ref_gene_id "ENSMUSG00000022371.16"; ref_gene_name "Col14a1"; cov "1.000000";
chr15	StringTie	exon	55388550	55388689	1000	+	.	gene_id "STR.144..102"; transcript_id "STR.144..102.1"; exon_number "14"; reference_id "ENSMUST00000110221.9"; ref_gene_id "ENSMUSG00000022371.16"; ref_gene_name "Col14a1"; cov "1.000000";
chr15	StringTie	exon	55406635	55406761	1000	+	.	gene_id "STR.144..102"; transcript_id "STR.144..102.1"; exon_number "15"; reference_id "ENSMUST00000110221.9"; ref_gene_id "ENSMUSG00000022371.16"; ref_gene_name "Col14a1"; cov "1.000000";
chr15	StringTie	exon	55407720	55407859	1000	+	.	gene_id "STR.144..102"; transcript_id "STR.144..102.1"; exon_number "16"; reference_id "ENSMUST00000110221.9"; ref_gene_id "ENSMUSG00000022371.16"; ref_gene_name "Col14a1"; cov "1.000000";
chr15	StringTie	exon	55408816	55408948	1000	+	.	gene_id "STR.144..102"; transcript_id "STR.144..102.1"; exon_number "17"; reference_id "ENSMUST00000110221.9"; ref_gene_id "ENSMUSG00000022371.16"; ref_gene_name "Col14a1"; cov "1.000000";
chr15	StringTie	exon	55410177	55410236	1000	+	.	gene_id "STR.144..102"; transcript_id "STR.144..102.1"; exon_number "18"; reference_id "ENSMUST00000110221.9"; ref_gene_id "ENSMUSG00000022371.16"; ref_gene_name "Col14a1"; cov "1.000000";
chr15	StringTie	exon	55411570	55411712	1000	+	.	gene_id "STR.144..102"; transcript_id "STR.144..102.1"; exon_number "19"; reference_id "ENSMUST00000110221.9"; ref_gene_id "ENSMUSG00000022371.16"; ref_gene_name "Col14a1"; cov "1.000000";
chr15	StringTie	exon	55418688	55418817	1000	+	.	gene_id "STR.144..102"; transcript_id "STR.144..102.1"; exon_number "20"; reference_id "ENSMUST00000110221.9"; ref_gene_id "ENSMUSG00000022371.16"; ref_gene_name "Col14a1"; cov "1.000000";
chr15	StringTie	exon	55420818	55420940	1000	+	.	gene_id "STR.144..102"; transcript_id "STR.144..102.1"; exon_number "21"; reference_id "ENSMUST00000110221.9"; ref_gene_id "ENSMUSG00000022371.16"; ref_gene_name "Col14a1"; cov "1.000000";
chr15	StringTie	exon	55423381	55423530	1000	+	.	gene_id "STR.144..102"; transcript_id "STR.144..102.1"; exon_number "22"; reference_id "ENSMUST00000110221.9"; ref_gene_id "ENSMUSG00000022371.16"; ref_gene_name "Col14a1"; cov "1.000000";
chr15	StringTie	exon	55427884	55428000	1000	+	.	gene_id "STR.144..102"; transcript_id "STR.144..102.1"; exon_number "23"; reference_id "ENSMUST00000110221.9"; ref_gene_id "ENSMUSG00000022371.16"; ref_gene_name "Col14a1"; cov "1.000000";
chr15	StringTie	exon	55436941	55437087	1000	+	.	gene_id "STR.144..102"; transcript_id "STR.144..102.1"; exon_number "24"; reference_id "ENSMUST00000110221.9"; ref_gene_id "ENSMUSG00000022371.16"; ref_gene_name "Col14a1"; cov "1.000000";
chr15	StringTie	exon	55441300	55441356	1000	+	.	gene_id "STR.144..102"; transcript_id "STR.144..102.1"; exon_number "25"; reference_id "ENSMUST00000110221.9"; ref_gene_id "ENSMUSG00000022371.16"; ref_gene_name "Col14a1"; cov "1.000000";
chr15	StringTie	exon	55444553	55444692	1000	+	.	gene_id "STR.144..102"; transcript_id "STR.144..102.1"; exon_number "26"; reference_id "ENSMUST00000110221.9"; ref_gene_id "ENSMUSG00000022371.16"; ref_gene_name "Col14a1"; cov "1.000000";
chr15	StringTie	exon	55445737	55445860	1000	+	.	gene_id "STR.144..102"; transcript_id "STR.144..102.1"; exon_number "27"; reference_id "ENSMUST00000110221.9"; ref_gene_id "ENSMUSG00000022371.16"; ref_gene_name "Col14a1"; cov "1.000000";
chr15	StringTie	exon	55446154	55446297	1000	+	.	gene_id "STR.144..102"; transcript_id "STR.144..102.1"; exon_number "28"; reference_id "ENSMUST00000110221.9"; ref_gene_id "ENSMUSG00000022371.16"; ref_gene_name "Col14a1"; cov "1.000000";
chr15	StringTie	exon	55447365	55447529	1000	+	.	gene_id "STR.144..102"; transcript_id "STR.144..102.1"; exon_number "29"; reference_id "ENSMUST00000110221.9"; ref_gene_id "ENSMUSG00000022371.16"; ref_gene_name "Col14a1"; cov "1.000000";
chr15	StringTie	exon	55448198	55448236	1000	+	.	gene_id "STR.144..102"; transcript_id "STR.144..102.1"; exon_number "30"; reference_id "ENSMUST00000110221.9"; ref_gene_id "ENSMUSG00000022371.16"; ref_gene_name "Col14a1"; cov "1.000000";
chr15	StringTie	exon	55448732	55448870	1000	+	.	gene_id "STR.144..102"; transcript_id "STR.144..102.1"; exon_number "31"; reference_id "ENSMUST00000110221.9"; ref_gene_id "ENSMUSG00000022371.16"; ref_gene_name "Col14a1"; cov "0.964622";
chr15	StringTie	exon	55449800	55449942	1000	+	.	gene_id "STR.144..102"; transcript_id "STR.144..102.1"; exon_number "32"; reference_id "ENSMUST00000110221.9"; ref_gene_id "ENSMUSG00000022371.16"; ref_gene_name "Col14a1"; cov "0.890722";
chr15	StringTie	exon	55452272	55452381	1000	+	.	gene_id "STR.144..102"; transcript_id "STR.144..102.1"; exon_number "33"; reference_id "ENSMUST00000110221.9"; ref_gene_id "ENSMUSG00000022371.16"; ref_gene_name "Col14a1"; cov "0.890722";
chr15	StringTie	exon	55455178	55455336	1000	+	.	gene_id "STR.144..102"; transcript_id "STR.144..102.1"; exon_number "34"; reference_id "ENSMUST00000110221.9"; ref_gene_id "ENSMUSG00000022371.16"; ref_gene_name "Col14a1"; cov "0.890722";
chr15	StringTie	exon	55463686	55463763	1000	+	.	gene_id "STR.144..102"; transcript_id "STR.144..102.1"; exon_number "35"; reference_id "ENSMUST00000110221.9"; ref_gene_id "ENSMUSG00000022371.16"; ref_gene_name "Col14a1"; cov "0.890722";
chr15	StringTie	exon	55466598	55466684	1000	+	.	gene_id "STR.144..102"; transcript_id "STR.144..102.1"; exon_number "36"; reference_id "ENSMUST00000110221.9"; ref_gene_id "ENSMUSG00000022371.16"; ref_gene_name "Col14a1"; cov "0.890722";
chr15	StringTie	exon	55467960	55468013	1000	+	.	gene_id "STR.144..102"; transcript_id "STR.144..102.1"; exon_number "37"; reference_id "ENSMUST00000110221.9"; ref_gene_id "ENSMUSG00000022371.16"; ref_gene_name "Col14a1"; cov "0.890722";
chr15	StringTie	exon	55471621	55471716	1000	+	.	gene_id "STR.144..102"; transcript_id "STR.144..102.1"; exon_number "38"; reference_id "ENSMUST00000110221.9"; ref_gene_id "ENSMUSG00000022371.16"; ref_gene_name "Col14a1"; cov "0.890722";
chr15	StringTie	exon	55472927	55472980	1000	+	.	gene_id "STR.144..102"; transcript_id "STR.144..102.1"; exon_number "39"; reference_id "ENSMUST00000110221.9"; ref_gene_id "ENSMUSG00000022371.16"; ref_gene_name "Col14a1"; cov "0.890722";
chr15	StringTie	exon	55473280	55473333	1000	+	.	gene_id "STR.144..102"; transcript_id "STR.144..102.1"; exon_number "40"; reference_id "ENSMUST00000110221.9"; ref_gene_id "ENSMUSG00000022371.16"; ref_gene_name "Col14a1"; cov "0.890722";
chr15	StringTie	exon	55487932	55487985	1000	+	.	gene_id "STR.144..102"; transcript_id "STR.144..102.1"; exon_number "41"; reference_id "ENSMUST00000110221.9"; ref_gene_id "ENSMUSG00000022371.16"; ref_gene_name "Col14a1"; cov "0.890722";
chr15	StringTie	exon	55488466	55488537	1000	+	.	gene_id "STR.144..102"; transcript_id "STR.144..102.1"; exon_number "42"; reference_id "ENSMUST00000110221.9"; ref_gene_id "ENSMUSG00000022371.16"; ref_gene_name "Col14a1"; cov "0.890722";
chr15	StringTie	exon	55497478	55497513	1000	+	.	gene_id "STR.144..102"; transcript_id "STR.144..102.1"; exon_number "43"; reference_id "ENSMUST00000110221.9"; ref_gene_id "ENSMUSG00000022371.16"; ref_gene_name "Col14a1"; cov "0.890722";
chr15	StringTie	exon	55498416	55498482	1000	+	.	gene_id "STR.144..102"; transcript_id "STR.144..102.1"; exon_number "44"; reference_id "ENSMUST00000110221.9"; ref_gene_id "ENSMUSG00000022371.16"; ref_gene_name "Col14a1"; cov "1.781445";
chr15	StringTie	exon	55501379	55501567	1000	+	.	gene_id "STR.144..102"; transcript_id "STR.144..102.1"; exon_number "45"; reference_id "ENSMUST00000110221.9"; ref_gene_id "ENSMUSG00000022371.16"; ref_gene_name "Col14a1"; cov "2.672167";
chr15	StringTie	exon	55516164	55516241	1000	+	.	gene_id "STR.144..102"; transcript_id "STR.144..102.1"; exon_number "46"; reference_id "ENSMUST00000110221.9"; ref_gene_id "ENSMUSG00000022371.16"; ref_gene_name "Col14a1"; cov "2.672167";
chr15	StringTie	exon	55518182	55518337	1000	+	.	gene_id "STR.144..102"; transcript_id "STR.144..102.1"; exon_number "47"; reference_id "ENSMUST00000110221.9"; ref_gene_id "ENSMUSG00000022371.16"; ref_gene_name "Col14a1"; cov "2.620779";
chr15	StringTie	exon	55519933	55520203	1000	+	.	gene_id "STR.144..102"; transcript_id "STR.144..102.1"; exon_number "48"; reference_id "ENSMUST00000110221.9"; ref_gene_id "ENSMUSG00000022371.16"; ref_gene_name "Col14a1"; cov "2.000000";
chr15	StringTie	transcript	55448826	55519689	1000	+	.	gene_id "STR.144..102"; transcript_id "STR.144..102.2"; reference_id "ENSMUST00000125416.1"; ref_gene_id "ENSMUSG00000022371.16"; ref_gene_name "Col14a1"; cov "1.136307"; FPKM "21.036705"; TPM "39.055241";
chr15	StringTie	exon	55448826	55448870	1000	+	.	gene_id "STR.144..102"; transcript_id "STR.144..102.2"; exon_number "1"; reference_id "ENSMUST00000125416.1"; ref_gene_id "ENSMUSG00000022371.16"; ref_gene_name "Col14a1"; cov "0.109278";
chr15	StringTie	exon	55449800	55449942	1000	+	.	gene_id "STR.144..102"; transcript_id "STR.144..102.2"; exon_number "2"; reference_id "ENSMUST00000125416.1"; ref_gene_id "ENSMUSG00000022371.16"; ref_gene_name "Col14a1"; cov "0.109278";
chr15	StringTie	exon	55452272	55452381	1000	+	.	gene_id "STR.144..102"; transcript_id "STR.144..102.2"; exon_number "3"; reference_id "ENSMUST00000125416.1"; ref_gene_id "ENSMUSG00000022371.16"; ref_gene_name "Col14a1"; cov "0.109278";
chr15	StringTie	exon	55455178	55455336	1000	+	.	gene_id "STR.144..102"; transcript_id "STR.144..102.2"; exon_number "4"; reference_id "ENSMUST00000125416.1"; ref_gene_id "ENSMUSG00000022371.16"; ref_gene_name "Col14a1"; cov "0.109278";
chr15	StringTie	exon	55463686	55463763	1000	+	.	gene_id "STR.144..102"; transcript_id "STR.144..102.2"; exon_number "5"; reference_id "ENSMUST00000125416.1"; ref_gene_id "ENSMUSG00000022371.16"; ref_gene_name "Col14a1"; cov "0.109278";
chr15	StringTie	exon	55466598	55466684	1000	+	.	gene_id "STR.144..102"; transcript_id "STR.144..102.2"; exon_number "6"; reference_id "ENSMUST00000125416.1"; ref_gene_id "ENSMUSG00000022371.16"; ref_gene_name "Col14a1"; cov "0.109278";
chr15	StringTie	exon	55467960	55468013	1000	+	.	gene_id "STR.144..102"; transcript_id "STR.144..102.2"; exon_number "7"; reference_id "ENSMUST00000125416.1"; ref_gene_id "ENSMUSG00000022371.16"; ref_gene_name "Col14a1"; cov "0.109278";
chr15	StringTie	exon	55471621	55471716	1000	+	.	gene_id "STR.144..102"; transcript_id "STR.144..102.2"; exon_number "8"; reference_id "ENSMUST00000125416.1"; ref_gene_id "ENSMUSG00000022371.16"; ref_gene_name "Col14a1"; cov "0.109278";
chr15	StringTie	exon	55472927	55472980	1000	+	.	gene_id "STR.144..102"; transcript_id "STR.144..102.2"; exon_number "9"; reference_id "ENSMUST00000125416.1"; ref_gene_id "ENSMUSG00000022371.16"; ref_gene_name "Col14a1"; cov "0.109278";
chr15	StringTie	exon	55473280	55473333	1000	+	.	gene_id "STR.144..102"; transcript_id "STR.144..102.2"; exon_number "10"; reference_id "ENSMUST00000125416.1"; ref_gene_id "ENSMUSG00000022371.16"; ref_gene_name "Col14a1"; cov "0.109278";
chr15	StringTie	exon	55487932	55487985	1000	+	.	gene_id "STR.144..102"; transcript_id "STR.144..102.2"; exon_number "11"; reference_id "ENSMUST00000125416.1"; ref_gene_id "ENSMUSG00000022371.16"; ref_gene_name "Col14a1"; cov "0.109278";
chr15	StringTie	exon	55488466	55488537	1000	+	.	gene_id "STR.144..102"; transcript_id "STR.144..102.2"; exon_number "12"; reference_id "ENSMUST00000125416.1"; ref_gene_id "ENSMUSG00000022371.16"; ref_gene_name "Col14a1"; cov "0.109278";
chr15	StringTie	exon	55497478	55497513	1000	+	.	gene_id "STR.144..102"; transcript_id "STR.144..102.2"; exon_number "13"; reference_id "ENSMUST00000125416.1"; ref_gene_id "ENSMUSG00000022371.16"; ref_gene_name "Col14a1"; cov "0.109278";
chr15	StringTie	exon	55498416	55498482	1000	+	.	gene_id "STR.144..102"; transcript_id "STR.144..102.2"; exon_number "14"; reference_id "ENSMUST00000125416.1"; ref_gene_id "ENSMUSG00000022371.16"; ref_gene_name "Col14a1"; cov "0.218555";
chr15	StringTie	exon	55501379	55501567	1000	+	.	gene_id "STR.144..102"; transcript_id "STR.144..102.2"; exon_number "15"; reference_id "ENSMUST00000125416.1"; ref_gene_id "ENSMUSG00000022371.16"; ref_gene_name "Col14a1"; cov "0.327833";
chr15	StringTie	exon	55516164	55516241	1000	+	.	gene_id "STR.144..102"; transcript_id "STR.144..102.2"; exon_number "16"; reference_id "ENSMUST00000125416.1"; ref_gene_id "ENSMUSG00000022371.16"; ref_gene_name "Col14a1"; cov "0.327833";
chr15	StringTie	exon	55518182	55518337	1000	+	.	gene_id "STR.144..102"; transcript_id "STR.144..102.2"; exon_number "17"; reference_id "ENSMUST00000125416.1"; ref_gene_id "ENSMUSG00000022371.16"; ref_gene_name "Col14a1"; cov "0.321529";
chr15	StringTie	exon	55519137	55519689	1000	+	.	gene_id "STR.144..102"; transcript_id "STR.144..102.2"; exon_number "18"; reference_id "ENSMUST00000125416.1"; ref_gene_id "ENSMUSG00000022371.16"; ref_gene_name "Col14a1"; cov "3.802893";
chr15	StringTie	transcript	57692895	57693952	1000	-	.	gene_id "STR.144..103"; transcript_id "STR.144..103.1"; cov "5.533081"; FPKM "102.435173"; TPM "190.173798";
chr15	StringTie	exon	57692895	57693952	1000	-	.	gene_id "STR.144..103"; transcript_id "STR.144..103.1"; exon_number "1"; cov "5.533081";
chr15	StringTie	transcript	56693954	56778115	1000	+	.	gene_id "STR.144..104"; transcript_id "STR.144..104.1"; reference_id "ENSMUST00000163314.1"; ref_gene_id "ENSMUSG00000086541.8"; ref_gene_name "Has2os"; cov "0.936809"; FPKM "17.343355"; TPM "32.198429";
chr15	StringTie	exon	56693954	56694077	1000	+	.	gene_id "STR.144..104"; transcript_id "STR.144..104.1"; exon_number "1"; reference_id "ENSMUST00000163314.1"; ref_gene_id "ENSMUSG00000086541.8"; ref_gene_name "Has2os"; cov "0.677419";
chr15	StringTie	exon	56758362	56758482	1000	+	.	gene_id "STR.144..104"; transcript_id "STR.144..104.1"; exon_number "2"; reference_id "ENSMUST00000163314.1"; ref_gene_id "ENSMUSG00000086541.8"; ref_gene_name "Has2os"; cov "1.000000";
chr15	StringTie	exon	56777728	56778115	1000	+	.	gene_id "STR.144..104"; transcript_id "STR.144..104.1"; exon_number "3"; reference_id "ENSMUST00000163314.1"; ref_gene_id "ENSMUSG00000086541.8"; ref_gene_name "Has2os"; cov "1.000000";
chr15	StringTie	transcript	55534094	55557748	1000	-	.	gene_id "STR.144..105"; transcript_id "STR.144..105.1"; reference_id "ENSMUST00000172387.7"; ref_gene_id "ENSMUSG00000022370.13"; ref_gene_name "Mrpl13"; cov "502.437592"; FPKM "9301.739258"; TPM "17268.943359";
chr15	StringTie	exon	55534094	55534337	1000	-	.	gene_id "STR.144..105"; transcript_id "STR.144..105.1"; exon_number "1"; reference_id "ENSMUST00000172387.7"; ref_gene_id "ENSMUSG00000022370.13"; ref_gene_name "Mrpl13"; cov "790.143433";
chr15	StringTie	exon	55539030	55539151	1000	-	.	gene_id "STR.144..105"; transcript_id "STR.144..105.1"; exon_number "2"; reference_id "ENSMUST00000172387.7"; ref_gene_id "ENSMUSG00000022370.13"; ref_gene_name "Mrpl13"; cov "781.331543";
chr15	StringTie	exon	55540123	55540209	1000	-	.	gene_id "STR.144..105"; transcript_id "STR.144..105.1"; exon_number "3"; reference_id "ENSMUST00000172387.7"; ref_gene_id "ENSMUSG00000022370.13"; ref_gene_name "Mrpl13"; cov "771.938416";
chr15	StringTie	exon	55543324	55543384	1000	-	.	gene_id "STR.144..105"; transcript_id "STR.144..105.1"; exon_number "4"; reference_id "ENSMUST00000172387.7"; ref_gene_id "ENSMUSG00000022370.13"; ref_gene_name "Mrpl13"; cov "756.136108";
chr15	StringTie	exon	55548142	55548235	1000	-	.	gene_id "STR.144..105"; transcript_id "STR.144..105.1"; exon_number "5"; reference_id "ENSMUST00000172387.7"; ref_gene_id "ENSMUSG00000022370.13"; ref_gene_name "Mrpl13"; cov "738.361694";
chr15	StringTie	exon	55555320	55555443	1000	-	.	gene_id "STR.144..105"; transcript_id "STR.144..105.1"; exon_number "6"; reference_id "ENSMUST00000172387.7"; ref_gene_id "ENSMUSG00000022370.13"; ref_gene_name "Mrpl13"; cov "761.935303";
chr15	StringTie	exon	55557258	55557748	1000	-	.	gene_id "STR.144..105"; transcript_id "STR.144..105.1"; exon_number "7"; reference_id "ENSMUST00000172387.7"; ref_gene_id "ENSMUSG00000022370.13"; ref_gene_name "Mrpl13"; cov "100.193130";
chr15	StringTie	transcript	55534094	55557349	1000	-	.	gene_id "STR.144..105"; transcript_id "STR.144..105.2"; reference_id "ENSMUST00000164542.7"; ref_gene_id "ENSMUSG00000022370.13"; ref_gene_name "Mrpl13"; cov "153.555893"; FPKM "2842.814697"; TPM "5277.765625";
chr15	StringTie	exon	55534094	55534337	1000	-	.	gene_id "STR.144..105"; transcript_id "STR.144..105.2"; exon_number "1"; reference_id "ENSMUST00000164542.7"; ref_gene_id "ENSMUSG00000022370.13"; ref_gene_name "Mrpl13"; cov "162.754028";
chr15	StringTie	exon	55539030	55539151	1000	-	.	gene_id "STR.144..105"; transcript_id "STR.144..105.2"; exon_number "2"; reference_id "ENSMUST00000164542.7"; ref_gene_id "ENSMUSG00000022370.13"; ref_gene_name "Mrpl13"; cov "160.938934";
chr15	StringTie	exon	55540123	55540209	1000	-	.	gene_id "STR.144..105"; transcript_id "STR.144..105.2"; exon_number "3"; reference_id "ENSMUST00000164542.7"; ref_gene_id "ENSMUSG00000022370.13"; ref_gene_name "Mrpl13"; cov "159.004135";
chr15	StringTie	exon	55543324	55543384	1000	-	.	gene_id "STR.144..105"; transcript_id "STR.144..105.2"; exon_number "4"; reference_id "ENSMUST00000164542.7"; ref_gene_id "ENSMUSG00000022370.13"; ref_gene_name "Mrpl13"; cov "155.749176";
chr15	StringTie	exon	55555320	55555443	1000	-	.	gene_id "STR.144..105"; transcript_id "STR.144..105.2"; exon_number "5"; reference_id "ENSMUST00000164542.7"; ref_gene_id "ENSMUSG00000022370.13"; ref_gene_name "Mrpl13"; cov "156.943710";
chr15	StringTie	exon	55557258	55557349	1000	-	.	gene_id "STR.144..105"; transcript_id "STR.144..105.2"; exon_number "6"; reference_id "ENSMUST00000164542.7"; ref_gene_id "ENSMUSG00000022370.13"; ref_gene_name "Mrpl13"; cov "108.197510";
chr15	StringTie	transcript	55603184	55626423	1000	+	.	gene_id "STR.144..106"; transcript_id "STR.144..106.1"; cov "2.125280"; FPKM "39.345783"; TPM "73.046562";
chr15	StringTie	exon	55603184	55603301	1000	+	.	gene_id "STR.144..106"; transcript_id "STR.144..106.1"; exon_number "1"; cov "1.000000";
chr15	StringTie	exon	55606644	55606799	1000	+	.	gene_id "STR.144..106"; transcript_id "STR.144..106.1"; exon_number "2"; cov "1.724359";
chr15	StringTie	exon	55610938	55611033	1000	+	.	gene_id "STR.144..106"; transcript_id "STR.144..106.1"; exon_number "3"; cov "2.000000";
chr15	StringTie	exon	55617482	55617748	1000	+	.	gene_id "STR.144..106"; transcript_id "STR.144..106.1"; exon_number "4"; cov "2.000000";
chr15	StringTie	exon	55619638	55619875	1000	+	.	gene_id "STR.144..106"; transcript_id "STR.144..106.1"; exon_number "5"; cov "2.000000";
chr15	StringTie	exon	55620623	55620736	1000	+	.	gene_id "STR.144..106"; transcript_id "STR.144..106.1"; exon_number "6"; cov "2.000000";
chr15	StringTie	exon	55625391	55625456	1000	+	.	gene_id "STR.144..106"; transcript_id "STR.144..106.1"; exon_number "7"; cov "2.681818";
chr15	StringTie	exon	55626138	55626423	1000	+	.	gene_id "STR.144..106"; transcript_id "STR.144..106.1"; exon_number "8"; cov "2.993007";
chr15	StringTie	transcript	55100065	55113460	1000	-	.	gene_id "STR.144..107"; transcript_id "STR.144..107.1"; reference_id "ENSMUST00000100659.2"; ref_gene_id "ENSMUSG00000053749.12"; ref_gene_name "Gm9920"; cov "0.981276"; FPKM "18.166582"; TPM "33.726776";
chr15	StringTie	exon	55100065	55100192	1000	-	.	gene_id "STR.144..107"; transcript_id "STR.144..107.1"; exon_number "1"; reference_id "ENSMUST00000100659.2"; ref_gene_id "ENSMUSG00000053749.12"; ref_gene_name "Gm9920"; cov "2.000000";
chr15	StringTie	exon	55112343	55112596	1000	-	.	gene_id "STR.144..107"; transcript_id "STR.144..107.1"; exon_number "2"; reference_id "ENSMUST00000100659.2"; ref_gene_id "ENSMUSG00000053749.12"; ref_gene_name "Gm9920"; cov "0.010164";
chr15	StringTie	exon	55113340	55113460	1000	-	.	gene_id "STR.144..107"; transcript_id "STR.144..107.1"; exon_number "3"; reference_id "ENSMUST00000100659.2"; ref_gene_id "ENSMUSG00000053749.12"; ref_gene_name "Gm9920"; cov "1.942149";
chr15	StringTie	transcript	55112306	55253624	1000	+	.	gene_id "STR.144..108"; transcript_id "STR.144..108.1"; cov "167.282181"; FPKM "3096.932373"; TPM "5749.542480";
chr15	StringTie	exon	55112306	55112619	1000	+	.	gene_id "STR.144..108"; transcript_id "STR.144..108.1"; exon_number "1"; cov "82.835724";
chr15	StringTie	exon	55149341	55149519	1000	+	.	gene_id "STR.144..108"; transcript_id "STR.144..108.1"; exon_number "2"; cov "86.351952";
chr15	StringTie	exon	55151788	55151911	1000	+	.	gene_id "STR.144..108"; transcript_id "STR.144..108.1"; exon_number "3"; cov "88.000000";
chr15	StringTie	exon	55180865	55181043	1000	+	.	gene_id "STR.144..108"; transcript_id "STR.144..108.1"; exon_number "4"; cov "88.558662";
chr15	StringTie	exon	55208731	55208916	1000	+	.	gene_id "STR.144..108"; transcript_id "STR.144..108.1"; exon_number "5"; cov "95.811829";
chr15	StringTie	exon	55212192	55212326	1000	+	.	gene_id "STR.144..108"; transcript_id "STR.144..108.1"; exon_number "6"; cov "100.822220";
chr15	StringTie	exon	55215488	55215558	1000	+	.	gene_id "STR.144..108"; transcript_id "STR.144..108.1"; exon_number "7"; cov "100.619720";
chr15	StringTie	exon	55218169	55218273	1000	+	.	gene_id "STR.144..108"; transcript_id "STR.144..108.1"; exon_number "8"; cov "257.390472";
chr15	StringTie	exon	55252007	55253624	1000	+	.	gene_id "STR.144..108"; transcript_id "STR.144..108.1"; exon_number "9"; cov "218.247833";
chr15	StringTie	transcript	55254060	55259275	1000	+	.	gene_id "STR.144..109"; transcript_id "STR.144..109.1"; cov "34.236389"; FPKM "633.825928"; TPM "1176.715820";
chr15	StringTie	exon	55254060	55259275	1000	+	.	gene_id "STR.144..109"; transcript_id "STR.144..109.1"; exon_number "1"; cov "34.236389";
chr15	StringTie	transcript	57970859	57971233	1000	+	.	gene_id "STR.144..110"; transcript_id "STR.144..110.1"; cov "7.256000"; FPKM "134.331955"; TPM "249.391083";
chr15	StringTie	exon	57970859	57971233	1000	+	.	gene_id "STR.144..110"; transcript_id "STR.144..110.1"; exon_number "1"; cov "7.256000";
chr15	StringTie	transcript	57868422	57892448	1000	-	.	gene_id "STR.144..111"; transcript_id "STR.144..111.1"; cov "35.732643"; FPKM "661.526428"; TPM "1228.142578";
chr15	StringTie	exon	57868422	57871906	1000	-	.	gene_id "STR.144..111"; transcript_id "STR.144..111.1"; exon_number "1"; cov "30.209208";
chr15	StringTie	exon	57875497	57875607	1000	-	.	gene_id "STR.144..111"; transcript_id "STR.144..111.1"; exon_number "2"; cov "70.300980";
chr15	StringTie	exon	57877418	57877470	1000	-	.	gene_id "STR.144..111"; transcript_id "STR.144..111.1"; exon_number "3"; cov "68.410469";
chr15	StringTie	exon	57878485	57878580	1000	-	.	gene_id "STR.144..111"; transcript_id "STR.144..111.1"; exon_number "4"; cov "68.724159";
chr15	StringTie	exon	57880000	57880064	1000	-	.	gene_id "STR.144..111"; transcript_id "STR.144..111.1"; exon_number "5"; cov "67.874207";
chr15	StringTie	exon	57883435	57883546	1000	-	.	gene_id "STR.144..111"; transcript_id "STR.144..111.1"; exon_number "6"; cov "68.524101";
chr15	StringTie	exon	57892143	57892448	1000	-	.	gene_id "STR.144..111"; transcript_id "STR.144..111.1"; exon_number "7"; cov "51.259228";
chr15	StringTie	transcript	57869502	57892448	1000	-	.	gene_id "STR.144..111"; transcript_id "STR.144..111.2"; reference_id "ENSMUST00000022993.6"; ref_gene_id "ENSMUSG00000022365.6"; ref_gene_name "Derl1"; cov "94.085800"; FPKM "1741.831543"; TPM "3233.759521";
chr15	StringTie	exon	57869502	57871906	1000	-	.	gene_id "STR.144..111"; transcript_id "STR.144..111.2"; exon_number "1"; reference_id "ENSMUST00000022993.6"; ref_gene_id "ENSMUSG00000022365.6"; ref_gene_name "Derl1"; cov "85.262749";
chr15	StringTie	exon	57875497	57875607	1000	-	.	gene_id "STR.144..111"; transcript_id "STR.144..111.2"; exon_number "2"; reference_id "ENSMUST00000022993.6"; ref_gene_id "ENSMUSG00000022365.6"; ref_gene_name "Derl1"; cov "138.347656";
chr15	StringTie	exon	57877418	57877470	1000	-	.	gene_id "STR.144..111"; transcript_id "STR.144..111.2"; exon_number "3"; reference_id "ENSMUST00000022993.6"; ref_gene_id "ENSMUSG00000022365.6"; ref_gene_name "Derl1"; cov "134.627258";
chr15	StringTie	exon	57878485	57878580	1000	-	.	gene_id "STR.144..111"; transcript_id "STR.144..111.2"; exon_number "4"; reference_id "ENSMUST00000022993.6"; ref_gene_id "ENSMUSG00000022365.6"; ref_gene_name "Derl1"; cov "135.244583";
chr15	StringTie	exon	57879049	57879075	1000	-	.	gene_id "STR.144..111"; transcript_id "STR.144..111.2"; exon_number "5"; reference_id "ENSMUST00000022993.6"; ref_gene_id "ENSMUSG00000022365.6"; ref_gene_name "Derl1"; cov "131.000000";
chr15	StringTie	exon	57880000	57880064	1000	-	.	gene_id "STR.144..111"; transcript_id "STR.144..111.2"; exon_number "6"; reference_id "ENSMUST00000022993.6"; ref_gene_id "ENSMUSG00000022365.6"; ref_gene_name "Derl1"; cov "133.571930";
chr15	StringTie	exon	57883435	57883546	1000	-	.	gene_id "STR.144..111"; transcript_id "STR.144..111.2"; exon_number "7"; reference_id "ENSMUST00000022993.6"; ref_gene_id "ENSMUSG00000022365.6"; ref_gene_name "Derl1"; cov "134.850891";
chr15	StringTie	exon	57892143	57892448	1000	-	.	gene_id "STR.144..111"; transcript_id "STR.144..111.2"; exon_number "8"; reference_id "ENSMUST00000022993.6"; ref_gene_id "ENSMUSG00000022365.6"; ref_gene_name "Derl1"; cov "100.874748";
chr15	StringTie	transcript	55636388	55906599	1000	-	.	gene_id "STR.144..112"; transcript_id "STR.144..112.1"; cov "1.815933"; FPKM "33.618774"; TPM "62.414207";
chr15	StringTie	exon	55636388	55639427	1000	-	.	gene_id "STR.144..112"; transcript_id "STR.144..112.1"; exon_number "1"; cov "2.014802";
chr15	StringTie	exon	55642655	55642845	1000	-	.	gene_id "STR.144..112"; transcript_id "STR.144..112.1"; exon_number "2"; cov "1.000000";
chr15	StringTie	exon	55647857	55648053	1000	-	.	gene_id "STR.144..112"; transcript_id "STR.144..112.1"; exon_number "3"; cov "1.000000";
chr15	StringTie	exon	55676304	55676443	1000	-	.	gene_id "STR.144..112"; transcript_id "STR.144..112.1"; exon_number "4"; cov "1.000000";
chr15	StringTie	exon	55749188	55749395	1000	-	.	gene_id "STR.144..112"; transcript_id "STR.144..112.1"; exon_number "5"; cov "1.000000";
chr15	StringTie	exon	55792034	55792250	1000	-	.	gene_id "STR.144..112"; transcript_id "STR.144..112.1"; exon_number "6"; cov "1.000000";
chr15	StringTie	exon	55906024	55906599	1000	-	.	gene_id "STR.144..112"; transcript_id "STR.144..112.1"; exon_number "7"; cov "2.116319";
chr15	StringTie	transcript	57912199	57970061	1000	+	.	gene_id "STR.144..113"; transcript_id "STR.144..113.1"; reference_id "ENSMUST00000022992.12"; ref_gene_id "ENSMUSG00000022364.14"; ref_gene_name "Tbc1d31"; cov "0.247829"; FPKM "4.588114"; TPM "8.517963";
chr15	StringTie	exon	57912199	57912391	1000	+	.	gene_id "STR.144..113"; transcript_id "STR.144..113.1"; exon_number "1"; reference_id "ENSMUST00000022992.12"; ref_gene_id "ENSMUSG00000022364.14"; ref_gene_name "Tbc1d31"; cov "0.228370";
chr15	StringTie	exon	57915970	57916116	1000	+	.	gene_id "STR.144..113"; transcript_id "STR.144..113.1"; exon_number "2"; reference_id "ENSMUST00000022992.12"; ref_gene_id "ENSMUSG00000022364.14"; ref_gene_name "Tbc1d31"; cov "0.182204";
chr15	StringTie	exon	57919931	57920046	1000	+	.	gene_id "STR.144..113"; transcript_id "STR.144..113.1"; exon_number "3"; reference_id "ENSMUST00000022992.12"; ref_gene_id "ENSMUSG00000022364.14"; ref_gene_name "Tbc1d31"; cov "0.365253";
chr15	StringTie	exon	57922957	57923135	1000	+	.	gene_id "STR.144..113"; transcript_id "STR.144..113.1"; exon_number "4"; reference_id "ENSMUST00000022992.12"; ref_gene_id "ENSMUSG00000022364.14"; ref_gene_name "Tbc1d31"; cov "0.267033";
chr15	StringTie	exon	57932532	57932683	1000	+	.	gene_id "STR.144..113"; transcript_id "STR.144..113.1"; exon_number "5"; reference_id "ENSMUST00000022992.12"; ref_gene_id "ENSMUSG00000022364.14"; ref_gene_name "Tbc1d31"; cov "0.227777";
chr15	StringTie	exon	57936091	57936250	1000	+	.	gene_id "STR.144..113"; transcript_id "STR.144..113.1"; exon_number "6"; reference_id "ENSMUST00000022992.12"; ref_gene_id "ENSMUSG00000022364.14"; ref_gene_name "Tbc1d31"; cov "0.291537";
chr15	StringTie	exon	57937902	57938102	1000	+	.	gene_id "STR.144..113"; transcript_id "STR.144..113.1"; exon_number "7"; reference_id "ENSMUST00000022992.12"; ref_gene_id "ENSMUSG00000022364.14"; ref_gene_name "Tbc1d31"; cov "0.268126";
chr15	StringTie	exon	57940623	57940799	1000	+	.	gene_id "STR.144..113"; transcript_id "STR.144..113.1"; exon_number "8"; reference_id "ENSMUST00000022992.12"; ref_gene_id "ENSMUSG00000022364.14"; ref_gene_name "Tbc1d31"; cov "0.164710";
chr15	StringTie	exon	57942370	57942449	1000	+	.	gene_id "STR.144..113"; transcript_id "STR.144..113.1"; exon_number "9"; reference_id "ENSMUST00000022992.12"; ref_gene_id "ENSMUSG00000022364.14"; ref_gene_name "Tbc1d31"; cov "0.230595";
chr15	StringTie	exon	57942533	57942679	1000	+	.	gene_id "STR.144..113"; transcript_id "STR.144..113.1"; exon_number "10"; reference_id "ENSMUST00000022992.12"; ref_gene_id "ENSMUSG00000022364.14"; ref_gene_name "Tbc1d31"; cov "0.197652";
chr15	StringTie	exon	57948949	57949082	1000	+	.	gene_id "STR.144..113"; transcript_id "STR.144..113.1"; exon_number "11"; reference_id "ENSMUST00000022992.12"; ref_gene_id "ENSMUSG00000022364.14"; ref_gene_name "Tbc1d31"; cov "0.164710";
chr15	StringTie	exon	57950975	57951108	1000	+	.	gene_id "STR.144..113"; transcript_id "STR.144..113.1"; exon_number "12"; reference_id "ENSMUST00000022992.12"; ref_gene_id "ENSMUSG00000022364.14"; ref_gene_name "Tbc1d31"; cov "0.164710";
chr15	StringTie	exon	57951633	57951812	1000	+	.	gene_id "STR.144..113"; transcript_id "STR.144..113.1"; exon_number "13"; reference_id "ENSMUST00000022992.12"; ref_gene_id "ENSMUSG00000022364.14"; ref_gene_name "Tbc1d31"; cov "0.193626";
chr15	StringTie	exon	57952756	57952988	1000	+	.	gene_id "STR.144..113"; transcript_id "STR.144..113.1"; exon_number "14"; reference_id "ENSMUST00000022992.12"; ref_gene_id "ENSMUSG00000022364.14"; ref_gene_name "Tbc1d31"; cov "0.295630";
chr15	StringTie	exon	57953488	57953640	1000	+	.	gene_id "STR.144..113"; transcript_id "STR.144..113.1"; exon_number "15"; reference_id "ENSMUST00000022992.12"; ref_gene_id "ENSMUSG00000022364.14"; ref_gene_name "Tbc1d31"; cov "0.248034";
chr15	StringTie	exon	57955273	57955408	1000	+	.	gene_id "STR.144..113"; transcript_id "STR.144..113.1"; exon_number "16"; reference_id "ENSMUST00000022992.12"; ref_gene_id "ENSMUSG00000022364.14"; ref_gene_name "Tbc1d31"; cov "0.171250";
chr15	StringTie	exon	57958337	57958429	1000	+	.	gene_id "STR.144..113"; transcript_id "STR.144..113.1"; exon_number "17"; reference_id "ENSMUST00000022992.12"; ref_gene_id "ENSMUSG00000022364.14"; ref_gene_name "Tbc1d31"; cov "0.197652";
chr15	StringTie	exon	57960843	57960983	1000	+	.	gene_id "STR.144..113"; transcript_id "STR.144..113.1"; exon_number "18"; reference_id "ENSMUST00000022992.12"; ref_gene_id "ENSMUSG00000022364.14"; ref_gene_name "Tbc1d31"; cov "0.221717";
chr15	StringTie	exon	57963804	57963924	1000	+	.	gene_id "STR.144..113"; transcript_id "STR.144..113.1"; exon_number "19"; reference_id "ENSMUST00000022992.12"; ref_gene_id "ENSMUSG00000022364.14"; ref_gene_name "Tbc1d31"; cov "0.291850";
chr15	StringTie	exon	57967909	57968004	1000	+	.	gene_id "STR.144..113"; transcript_id "STR.144..113.1"; exon_number "20"; reference_id "ENSMUST00000022992.12"; ref_gene_id "ENSMUSG00000022364.14"; ref_gene_name "Tbc1d31"; cov "0.296479";
chr15	StringTie	exon	57969724	57970061	1000	+	.	gene_id "STR.144..113"; transcript_id "STR.144..113.1"; exon_number "21"; reference_id "ENSMUST00000022992.12"; ref_gene_id "ENSMUSG00000022364.14"; ref_gene_name "Tbc1d31"; cov "0.370355";
chr15	StringTie	transcript	57912239	57970061	1000	+	.	gene_id "STR.144..113"; transcript_id "STR.144..113.2"; cov "1.615221"; FPKM "29.902948"; TPM "55.515671";
chr15	StringTie	exon	57912239	57912391	1000	+	.	gene_id "STR.144..113"; transcript_id "STR.144..113.2"; exon_number "1"; cov "1.493551";
chr15	StringTie	exon	57913855	57913970	1000	+	.	gene_id "STR.144..113"; transcript_id "STR.144..113.2"; exon_number "2"; cov "1.000000";
chr15	StringTie	exon	57915970	57916116	1000	+	.	gene_id "STR.144..113"; transcript_id "STR.144..113.2"; exon_number "3"; cov "1.223094";
chr15	StringTie	exon	57919931	57920046	1000	+	.	gene_id "STR.144..113"; transcript_id "STR.144..113.2"; exon_number "4"; cov "2.451860";
chr15	StringTie	exon	57922957	57923135	1000	+	.	gene_id "STR.144..113"; transcript_id "STR.144..113.2"; exon_number "5"; cov "1.792533";
chr15	StringTie	exon	57932532	57932683	1000	+	.	gene_id "STR.144..113"; transcript_id "STR.144..113.2"; exon_number "6"; cov "1.529016";
chr15	StringTie	exon	57936091	57936250	1000	+	.	gene_id "STR.144..113"; transcript_id "STR.144..113.2"; exon_number "7"; cov "1.957023";
chr15	StringTie	exon	57937902	57938102	1000	+	.	gene_id "STR.144..113"; transcript_id "STR.144..113.2"; exon_number "8"; cov "1.799865";
chr15	StringTie	exon	57940623	57940799	1000	+	.	gene_id "STR.144..113"; transcript_id "STR.144..113.2"; exon_number "9"; cov "1.105663";
chr15	StringTie	exon	57942370	57942449	1000	+	.	gene_id "STR.144..113"; transcript_id "STR.144..113.2"; exon_number "10"; cov "1.547928";
chr15	StringTie	exon	57942533	57942679	1000	+	.	gene_id "STR.144..113"; transcript_id "STR.144..113.2"; exon_number "11"; cov "1.326795";
chr15	StringTie	exon	57948949	57949082	1000	+	.	gene_id "STR.144..113"; transcript_id "STR.144..113.2"; exon_number "12"; cov "1.105663";
chr15	StringTie	exon	57950975	57951108	1000	+	.	gene_id "STR.144..113"; transcript_id "STR.144..113.2"; exon_number "13"; cov "1.105663";
chr15	StringTie	exon	57951633	57951812	1000	+	.	gene_id "STR.144..113"; transcript_id "STR.144..113.2"; exon_number "14"; cov "1.299768";
chr15	StringTie	exon	57952756	57952988	1000	+	.	gene_id "STR.144..113"; transcript_id "STR.144..113.2"; exon_number "15"; cov "1.984499";
chr15	StringTie	exon	57953488	57953640	1000	+	.	gene_id "STR.144..113"; transcript_id "STR.144..113.2"; exon_number "16"; cov "1.664998";
chr15	StringTie	exon	57955273	57955408	1000	+	.	gene_id "STR.144..113"; transcript_id "STR.144..113.2"; exon_number "17"; cov "1.149564";
chr15	StringTie	exon	57958337	57958429	1000	+	.	gene_id "STR.144..113"; transcript_id "STR.144..113.2"; exon_number "18"; cov "1.326795";
chr15	StringTie	exon	57960843	57960983	1000	+	.	gene_id "STR.144..113"; transcript_id "STR.144..113.2"; exon_number "19"; cov "1.488332";
chr15	StringTie	exon	57962069	57962263	1000	+	.	gene_id "STR.144..113"; transcript_id "STR.144..113.2"; exon_number "20"; cov "1.173531";
chr15	StringTie	exon	57963804	57963924	1000	+	.	gene_id "STR.144..113"; transcript_id "STR.144..113.2"; exon_number "21"; cov "1.959125";
chr15	StringTie	exon	57967909	57968004	1000	+	.	gene_id "STR.144..113"; transcript_id "STR.144..113.2"; exon_number "22"; cov "1.990193";
chr15	StringTie	exon	57969724	57970061	1000	+	.	gene_id "STR.144..113"; transcript_id "STR.144..113.2"; exon_number "23"; cov "2.486106";
chr15	StringTie	transcript	57916013	57970061	1000	+	.	gene_id "STR.144..113"; transcript_id "STR.144..113.3"; cov "2.986907"; FPKM "55.297276"; TPM "102.660965";
chr15	StringTie	exon	57916013	57916116	1000	+	.	gene_id "STR.144..113"; transcript_id "STR.144..113.3"; exon_number "1"; cov "2.035828";
chr15	StringTie	exon	57922957	57923135	1000	+	.	gene_id "STR.144..113"; transcript_id "STR.144..113.3"; exon_number "2"; cov "3.256703";
chr15	StringTie	exon	57932532	57932683	1000	+	.	gene_id "STR.144..113"; transcript_id "STR.144..113.3"; exon_number "3"; cov "2.777940";
chr15	StringTie	exon	57936091	57936250	1000	+	.	gene_id "STR.144..113"; transcript_id "STR.144..113.3"; exon_number "4"; cov "3.555552";
chr15	StringTie	exon	57937902	57938102	1000	+	.	gene_id "STR.144..113"; transcript_id "STR.144..113.3"; exon_number "5"; cov "3.270024";
chr15	StringTie	exon	57940623	57940799	1000	+	.	gene_id "STR.144..113"; transcript_id "STR.144..113.3"; exon_number "6"; cov "2.008786";
chr15	StringTie	exon	57942370	57942449	1000	+	.	gene_id "STR.144..113"; transcript_id "STR.144..113.3"; exon_number "7"; cov "2.812301";
chr15	StringTie	exon	57942533	57942679	1000	+	.	gene_id "STR.144..113"; transcript_id "STR.144..113.3"; exon_number "8"; cov "2.410544";
chr15	StringTie	exon	57948949	57949082	1000	+	.	gene_id "STR.144..113"; transcript_id "STR.144..113.3"; exon_number "9"; cov "2.008786";
chr15	StringTie	exon	57950975	57951108	1000	+	.	gene_id "STR.144..113"; transcript_id "STR.144..113.3"; exon_number "10"; cov "2.008786";
chr15	StringTie	exon	57951633	57951812	1000	+	.	gene_id "STR.144..113"; transcript_id "STR.144..113.3"; exon_number "11"; cov "2.361440";
chr15	StringTie	exon	57952756	57952988	1000	+	.	gene_id "STR.144..113"; transcript_id "STR.144..113.3"; exon_number "12"; cov "3.605469";
chr15	StringTie	exon	57953488	57953640	1000	+	.	gene_id "STR.144..113"; transcript_id "STR.144..113.3"; exon_number "13"; cov "3.024996";
chr15	StringTie	exon	57955273	57955408	1000	+	.	gene_id "STR.144..113"; transcript_id "STR.144..113.3"; exon_number "14"; cov "2.088547";
chr15	StringTie	exon	57958337	57958429	1000	+	.	gene_id "STR.144..113"; transcript_id "STR.144..113.3"; exon_number "15"; cov "2.410543";
chr15	StringTie	exon	57960843	57960983	1000	+	.	gene_id "STR.144..113"; transcript_id "STR.144..113.3"; exon_number "16"; cov "2.704026";
chr15	StringTie	exon	57963804	57963924	1000	+	.	gene_id "STR.144..113"; transcript_id "STR.144..113.3"; exon_number "17"; cov "3.559370";
chr15	StringTie	exon	57967909	57968004	1000	+	.	gene_id "STR.144..113"; transcript_id "STR.144..113.3"; exon_number "18"; cov "3.615815";
chr15	StringTie	exon	57969724	57970061	1000	+	.	gene_id "STR.144..113"; transcript_id "STR.144..113.3"; exon_number "19"; cov "4.516798";
chr15	StringTie	transcript	57694445	57821254	1000	+	.	gene_id "STR.144..114"; transcript_id "STR.144..114.1"; cov "5.192579"; FPKM "96.131371"; TPM "178.470627";
chr15	StringTie	exon	57694445	57695004	1000	+	.	gene_id "STR.144..114"; transcript_id "STR.144..114.1"; exon_number "1"; cov "5.290257";
chr15	StringTie	exon	57762646	57762719	1000	+	.	gene_id "STR.144..114"; transcript_id "STR.144..114.1"; exon_number "2"; cov "8.397737";
chr15	StringTie	exon	57821032	57821254	1000	+	.	gene_id "STR.144..114"; transcript_id "STR.144..114.1"; exon_number "3"; cov "3.883692";
chr15	StringTie	transcript	57694673	57823113	1000	-	.	gene_id "STR.144..115"; transcript_id "STR.144..115.1"; cov "36.497585"; FPKM "675.687927"; TPM "1254.433838";
chr15	StringTie	exon	57694673	57695000	1000	-	.	gene_id "STR.144..115"; transcript_id "STR.144..115.1"; exon_number "1"; cov "129.702606";
chr15	StringTie	exon	57762642	57762716	1000	-	.	gene_id "STR.144..115"; transcript_id "STR.144..115.1"; exon_number "2"; cov "133.447571";
chr15	StringTie	exon	57821030	57823113	1000	-	.	gene_id "STR.144..115"; transcript_id "STR.144..115.1"; exon_number "3"; cov "18.338999";
chr15	StringTie	transcript	57695637	57697109	1000	+	.	gene_id "STR.144..116"; transcript_id "STR.144..116.1"; cov "2.536573"; FPKM "46.960144"; TPM "87.182838";
chr15	StringTie	exon	57695637	57695786	1000	+	.	gene_id "STR.144..116"; transcript_id "STR.144..116.1"; exon_number "1"; cov "1.993333";
chr15	StringTie	exon	57696975	57697109	1000	+	.	gene_id "STR.144..116"; transcript_id "STR.144..116.1"; exon_number "2"; cov "3.140173";
chr15	StringTie	transcript	57696301	57697109	1000	+	.	gene_id "STR.144..116"; transcript_id "STR.144..116.2"; cov "1.904065"; FPKM "35.250381"; TPM "65.443329";
chr15	StringTie	exon	57696301	57696602	1000	+	.	gene_id "STR.144..116"; transcript_id "STR.144..116.2"; exon_number "1"; cov "1.996689";
chr15	StringTie	exon	57696975	57697109	1000	+	.	gene_id "STR.144..116"; transcript_id "STR.144..116.2"; exon_number "2"; cov "1.696863";
chr15	StringTie	transcript	57708114	57708927	1000	-	.	gene_id "STR.144..117"; transcript_id "STR.144..117.1"; reference_id "ENSMUST00000160938.1"; ref_gene_id "ENSMUSG00000090002.1"; ref_gene_name "Gm16006"; cov "9.160777"; FPKM "169.595505"; TPM "314.858887";
chr15	StringTie	exon	57708114	57708640	1000	-	.	gene_id "STR.144..117"; transcript_id "STR.144..117.1"; exon_number "1"; reference_id "ENSMUST00000160938.1"; ref_gene_id "ENSMUSG00000090002.1"; ref_gene_name "Gm16006"; cov "9.468691";
chr15	StringTie	exon	57708889	57708927	1000	-	.	gene_id "STR.144..117"; transcript_id "STR.144..117.1"; exon_number "2"; reference_id "ENSMUST00000160938.1"; ref_gene_id "ENSMUSG00000090002.1"; ref_gene_name "Gm16006"; cov "5.000000";
chr15	StringTie	transcript	57822109	57839832	1000	+	.	gene_id "STR.144..118"; transcript_id "STR.144..118.1"; cov "8.744009"; FPKM "161.879791"; TPM "300.534424";
chr15	StringTie	exon	57822109	57823751	1000	+	.	gene_id "STR.144..118"; transcript_id "STR.144..118.1"; exon_number "1"; cov "1.707525";
chr15	StringTie	exon	57838591	57839832	1000	+	.	gene_id "STR.144..118"; transcript_id "STR.144..118.1"; exon_number "2"; cov "18.052336";
chr15	StringTie	transcript	58780461	58781951	1000	-	.	gene_id "STR.144..119"; transcript_id "STR.144..119.1"; reference_id "ENSMUST00000176387.1"; ref_gene_id "ENSMUSG00000093677.1"; ref_gene_name "Gm20712"; cov "21.355465"; FPKM "395.358490"; TPM "733.994263";
chr15	StringTie	exon	58780461	58781951	1000	-	.	gene_id "STR.144..119"; transcript_id "STR.144..119.1"; exon_number "1"; reference_id "ENSMUST00000176387.1"; ref_gene_id "ENSMUSG00000093677.1"; ref_gene_name "Gm20712"; cov "21.355465";
chr15	StringTie	transcript	58782269	58823158	1000	-	.	gene_id "STR.144..120"; transcript_id "STR.144..120.1"; cov "76.856590"; FPKM "1422.863281"; TPM "2641.585938";
chr15	StringTie	exon	58782269	58785010	1000	-	.	gene_id "STR.144..120"; transcript_id "STR.144..120.1"; exon_number "1"; cov "88.823853";
chr15	StringTie	exon	58787110	58787215	1000	-	.	gene_id "STR.144..120"; transcript_id "STR.144..120.1"; exon_number "2"; cov "40.971699";
chr15	StringTie	exon	58789386	58789428	1000	-	.	gene_id "STR.144..120"; transcript_id "STR.144..120.1"; exon_number "3"; cov "34.581394";
chr15	StringTie	exon	58790155	58790209	1000	-	.	gene_id "STR.144..120"; transcript_id "STR.144..120.1"; exon_number "4"; cov "31.236364";
chr15	StringTie	exon	58794342	58794409	1000	-	.	gene_id "STR.144..120"; transcript_id "STR.144..120.1"; exon_number "5"; cov "28.264706";
chr15	StringTie	exon	58797201	58797245	1000	-	.	gene_id "STR.144..120"; transcript_id "STR.144..120.1"; exon_number "6"; cov "27.000000";
chr15	StringTie	exon	58822843	58823158	1000	-	.	gene_id "STR.144..120"; transcript_id "STR.144..120.1"; exon_number "7"; cov "16.300632";
chr15	StringTie	transcript	58872674	58877127	1000	+	.	gene_id "STR.144..121"; transcript_id "STR.144..121.1"; reference_id "ENSMUST00000036937.8"; ref_gene_id "ENSMUSG00000037085.8"; ref_gene_name "Trmt12"; cov "45.609341"; FPKM "844.375977"; TPM "1567.607788";
chr15	StringTie	exon	58872674	58877127	1000	+	.	gene_id "STR.144..121"; transcript_id "STR.144..121.1"; exon_number "1"; reference_id "ENSMUST00000036937.8"; ref_gene_id "ENSMUSG00000037085.8"; ref_gene_name "Trmt12"; cov "45.609341";
chr15	StringTie	transcript	53453796	53457411	1000	-	.	gene_id "STR.144..122"; transcript_id "STR.144..122.1"; cov "12.558075"; FPKM "232.490448"; TPM "431.625122";
chr15	StringTie	exon	53453796	53457411	1000	-	.	gene_id "STR.144..122"; transcript_id "STR.144..122.1"; exon_number "1"; cov "12.558075";
chr15	StringTie	transcript	53459486	53902530	1000	-	.	gene_id "STR.144..123"; transcript_id "STR.144..123.1"; cov "49.554726"; FPKM "917.417786"; TPM "1703.211914";
chr15	StringTie	exon	53459486	53462216	1000	-	.	gene_id "STR.144..123"; transcript_id "STR.144..123.1"; exon_number "1"; cov "50.015785";
chr15	StringTie	exon	53658350	53658490	1000	-	.	gene_id "STR.144..123"; transcript_id "STR.144..123.1"; exon_number "2"; cov "57.995472";
chr15	StringTie	exon	53719615	53719744	1000	-	.	gene_id "STR.144..123"; transcript_id "STR.144..123.1"; exon_number "3"; cov "51.844467";
chr15	StringTie	exon	53860104	53860282	1000	-	.	gene_id "STR.144..123"; transcript_id "STR.144..123.1"; exon_number "4"; cov "55.579659";
chr15	StringTie	exon	53902369	53902530	1000	-	.	gene_id "STR.144..123"; transcript_id "STR.144..123.1"; exon_number "5"; cov "25.940975";
chr15	StringTie	transcript	53459486	53902664	1000	-	.	gene_id "STR.144..123"; transcript_id "STR.144..123.2"; cov "3.568780"; FPKM "66.069626"; TPM "122.660126";
chr15	StringTie	exon	53459486	53462216	1000	-	.	gene_id "STR.144..123"; transcript_id "STR.144..123.2"; exon_number "1"; cov "3.634098";
chr15	StringTie	exon	53658350	53658490	1000	-	.	gene_id "STR.144..123"; transcript_id "STR.144..123.2"; exon_number "2"; cov "4.213894";
chr15	StringTie	exon	53719615	53719744	1000	-	.	gene_id "STR.144..123"; transcript_id "STR.144..123.2"; exon_number "3"; cov "3.766968";
chr15	StringTie	exon	53860104	53860282	1000	-	.	gene_id "STR.144..123"; transcript_id "STR.144..123.2"; exon_number "4"; cov "4.038363";
chr15	StringTie	exon	53902503	53902664	1000	-	.	gene_id "STR.144..123"; transcript_id "STR.144..123.2"; exon_number "5"; cov "1.228271";
chr15	StringTie	transcript	53461621	53902537	1000	-	.	gene_id "STR.144..123"; transcript_id "STR.144..123.3"; reference_id "ENSMUST00000154119.7"; ref_gene_id "ENSMUSG00000058656.13"; ref_gene_name "Samd12"; cov "0.145491"; FPKM "2.693508"; TPM "5.000573";
chr15	StringTie	exon	53461621	53462216	1000	-	.	gene_id "STR.144..123"; transcript_id "STR.144..123.3"; exon_number "1"; reference_id "ENSMUST00000154119.7"; ref_gene_id "ENSMUSG00000058656.13"; ref_gene_name "Samd12"; cov "0.141219";
chr15	StringTie	exon	53658350	53658490	1000	-	.	gene_id "STR.144..123"; transcript_id "STR.144..123.3"; exon_number "2"; reference_id "ENSMUST00000154119.7"; ref_gene_id "ENSMUSG00000058656.13"; ref_gene_name "Samd12"; cov "0.166523";
chr15	StringTie	exon	53719645	53719744	1000	-	.	gene_id "STR.144..123"; transcript_id "STR.144..123.3"; exon_number "3"; reference_id "ENSMUST00000154119.7"; ref_gene_id "ENSMUSG00000058656.13"; ref_gene_name "Samd12"; cov "0.155134";
chr15	StringTie	exon	53860104	53860282	1000	-	.	gene_id "STR.144..123"; transcript_id "STR.144..123.3"; exon_number "4"; reference_id "ENSMUST00000154119.7"; ref_gene_id "ENSMUSG00000058656.13"; ref_gene_name "Samd12"; cov "0.159586";
chr15	StringTie	exon	53902503	53902537	1000	-	.	gene_id "STR.144..123"; transcript_id "STR.144..123.3"; exon_number "5"; reference_id "ENSMUST00000154119.7"; ref_gene_id "ENSMUSG00000058656.13"; ref_gene_name "Samd12"; cov "0.033849";
chr15	StringTie	transcript	53818794	53902537	1000	-	.	gene_id "STR.144..123"; transcript_id "STR.144..123.4"; reference_id "ENSMUST00000132362.1"; ref_gene_id "ENSMUSG00000058656.13"; ref_gene_name "Samd12"; cov "0.673474"; FPKM "12.468175"; TPM "23.147520";
chr15	StringTie	exon	53818794	53819050	1000	-	.	gene_id "STR.144..123"; transcript_id "STR.144..123.4"; exon_number "1"; reference_id "ENSMUST00000132362.1"; ref_gene_id "ENSMUSG00000058656.13"; ref_gene_name "Samd12"; cov "1.000000";
chr15	StringTie	exon	53860104	53860282	1000	-	.	gene_id "STR.144..123"; transcript_id "STR.144..123.4"; exon_number "2"; reference_id "ENSMUST00000132362.1"; ref_gene_id "ENSMUSG00000058656.13"; ref_gene_name "Samd12"; cov "0.322954";
chr15	StringTie	exon	53902503	53902537	1000	-	.	gene_id "STR.144..123"; transcript_id "STR.144..123.4"; exon_number "3"; reference_id "ENSMUST00000132362.1"; ref_gene_id "ENSMUSG00000058656.13"; ref_gene_name "Samd12"; cov "0.068501";
chr15	StringTie	transcript	54838295	54838834	1000	+	.	gene_id "STR.144..124"; transcript_id "STR.144..124.1"; cov "10.979630"; FPKM "203.268356"; TPM "377.373444";
chr15	StringTie	exon	54838295	54838834	1000	+	.	gene_id "STR.144..124"; transcript_id "STR.144..124.1"; exon_number "1"; cov "10.979630";
chr15	StringTie	transcript	54838901	54920002	1000	-	.	gene_id "STR.144..125"; transcript_id "STR.144..125.1"; reference_id "ENSMUST00000041591.15"; ref_gene_id "ENSMUSG00000022425.16"; ref_gene_name "Enpp2"; cov "907.659851"; FPKM "16803.708984"; TPM "31196.564453";
chr15	StringTie	exon	54838901	54839536	1000	-	.	gene_id "STR.144..125"; transcript_id "STR.144..125.1"; exon_number "1"; reference_id "ENSMUST00000041591.15"; ref_gene_id "ENSMUSG00000022425.16"; ref_gene_name "Enpp2"; cov "1007.596130";
chr15	StringTie	exon	54844379	54844535	1000	-	.	gene_id "STR.144..125"; transcript_id "STR.144..125.1"; exon_number "2"; reference_id "ENSMUST00000041591.15"; ref_gene_id "ENSMUSG00000022425.16"; ref_gene_name "Enpp2"; cov "1017.982178";
chr15	StringTie	exon	54845813	54845945	1000	-	.	gene_id "STR.144..125"; transcript_id "STR.144..125.1"; exon_number "3"; reference_id "ENSMUST00000041591.15"; ref_gene_id "ENSMUSG00000022425.16"; ref_gene_name "Enpp2"; cov "963.498962";
chr15	StringTie	exon	54847249	54847326	1000	-	.	gene_id "STR.144..125"; transcript_id "STR.144..125.1"; exon_number "4"; reference_id "ENSMUST00000041591.15"; ref_gene_id "ENSMUSG00000022425.16"; ref_gene_name "Enpp2"; cov "939.222046";
chr15	StringTie	exon	54848175	54848310	1000	-	.	gene_id "STR.144..125"; transcript_id "STR.144..125.1"; exon_number "5"; reference_id "ENSMUST00000041591.15"; ref_gene_id "ENSMUSG00000022425.16"; ref_gene_name "Enpp2"; cov "923.244934";
chr15	StringTie	exon	54849991	54850127	1000	-	.	gene_id "STR.144..125"; transcript_id "STR.144..125.1"; exon_number "6"; reference_id "ENSMUST00000041591.15"; ref_gene_id "ENSMUSG00000022425.16"; ref_gene_name "Enpp2"; cov "885.974792";
chr15	StringTie	exon	54860043	54860094	1000	-	.	gene_id "STR.144..125"; transcript_id "STR.144..125.1"; exon_number "7"; reference_id "ENSMUST00000041591.15"; ref_gene_id "ENSMUSG00000022425.16"; ref_gene_name "Enpp2"; cov "858.292969";
chr15	StringTie	exon	54862498	54862682	1000	-	.	gene_id "STR.144..125"; transcript_id "STR.144..125.1"; exon_number "8"; reference_id "ENSMUST00000041591.15"; ref_gene_id "ENSMUSG00000022425.16"; ref_gene_name "Enpp2"; cov "859.964783";
chr15	StringTie	exon	54863738	54863825	1000	-	.	gene_id "STR.144..125"; transcript_id "STR.144..125.1"; exon_number "9"; reference_id "ENSMUST00000041591.15"; ref_gene_id "ENSMUSG00000022425.16"; ref_gene_name "Enpp2"; cov "853.853943";
chr15	StringTie	exon	54863984	54864071	1000	-	.	gene_id "STR.144..125"; transcript_id "STR.144..125.1"; exon_number "10"; reference_id "ENSMUST00000041591.15"; ref_gene_id "ENSMUSG00000022425.16"; ref_gene_name "Enpp2"; cov "892.160400";
chr15	StringTie	exon	54865912	54866039	1000	-	.	gene_id "STR.144..125"; transcript_id "STR.144..125.1"; exon_number "11"; reference_id "ENSMUST00000041591.15"; ref_gene_id "ENSMUSG00000022425.16"; ref_gene_name "Enpp2"; cov "891.387817";
chr15	StringTie	exon	54866729	54866760	1000	-	.	gene_id "STR.144..125"; transcript_id "STR.144..125.1"; exon_number "12"; reference_id "ENSMUST00000041591.15"; ref_gene_id "ENSMUSG00000022425.16"; ref_gene_name "Enpp2"; cov "836.488525";
chr15	StringTie	exon	54870203	54870328	1000	-	.	gene_id "STR.144..125"; transcript_id "STR.144..125.1"; exon_number "13"; reference_id "ENSMUST00000041591.15"; ref_gene_id "ENSMUSG00000022425.16"; ref_gene_name "Enpp2"; cov "882.730225";
chr15	StringTie	exon	54875652	54875760	1000	-	.	gene_id "STR.144..125"; transcript_id "STR.144..125.1"; exon_number "14"; reference_id "ENSMUST00000041591.15"; ref_gene_id "ENSMUSG00000022425.16"; ref_gene_name "Enpp2"; cov "873.358032";
chr15	StringTie	exon	54882130	54882202	1000	-	.	gene_id "STR.144..125"; transcript_id "STR.144..125.1"; exon_number "15"; reference_id "ENSMUST00000041591.15"; ref_gene_id "ENSMUSG00000022425.16"; ref_gene_name "Enpp2"; cov "855.001953";
chr15	StringTie	exon	54882973	54883038	1000	-	.	gene_id "STR.144..125"; transcript_id "STR.144..125.1"; exon_number "16"; reference_id "ENSMUST00000041591.15"; ref_gene_id "ENSMUSG00000022425.16"; ref_gene_name "Enpp2"; cov "858.997925";
chr15	StringTie	exon	54887553	54887608	1000	-	.	gene_id "STR.144..125"; transcript_id "STR.144..125.1"; exon_number "17"; reference_id "ENSMUST00000041591.15"; ref_gene_id "ENSMUSG00000022425.16"; ref_gene_name "Enpp2"; cov "849.143127";
chr15	StringTie	exon	54897681	54897800	1000	-	.	gene_id "STR.144..125"; transcript_id "STR.144..125.1"; exon_number "18"; reference_id "ENSMUST00000041591.15"; ref_gene_id "ENSMUSG00000022425.16"; ref_gene_name "Enpp2"; cov "852.934387";
chr15	StringTie	exon	54898888	54898967	1000	-	.	gene_id "STR.144..125"; transcript_id "STR.144..125.1"; exon_number "19"; reference_id "ENSMUST00000041591.15"; ref_gene_id "ENSMUSG00000022425.16"; ref_gene_name "Enpp2"; cov "853.605103";
chr15	StringTie	exon	54899277	54899374	1000	-	.	gene_id "STR.144..125"; transcript_id "STR.144..125.1"; exon_number "20"; reference_id "ENSMUST00000041591.15"; ref_gene_id "ENSMUSG00000022425.16"; ref_gene_name "Enpp2"; cov "856.779968";
chr15	StringTie	exon	54901353	54901413	1000	-	.	gene_id "STR.144..125"; transcript_id "STR.144..125.1"; exon_number "21"; reference_id "ENSMUST00000041591.15"; ref_gene_id "ENSMUSG00000022425.16"; ref_gene_name "Enpp2"; cov "849.319275";
chr15	StringTie	exon	54906827	54906952	1000	-	.	gene_id "STR.144..125"; transcript_id "STR.144..125.1"; exon_number "22"; reference_id "ENSMUST00000041591.15"; ref_gene_id "ENSMUSG00000022425.16"; ref_gene_name "Enpp2"; cov "864.621338";
chr15	StringTie	exon	54910035	54910190	1000	-	.	gene_id "STR.144..125"; transcript_id "STR.144..125.1"; exon_number "23"; reference_id "ENSMUST00000041591.15"; ref_gene_id "ENSMUSG00000022425.16"; ref_gene_name "Enpp2"; cov "855.796204";
chr15	StringTie	exon	54919599	54919698	1000	-	.	gene_id "STR.144..125"; transcript_id "STR.144..125.1"; exon_number "24"; reference_id "ENSMUST00000041591.15"; ref_gene_id "ENSMUSG00000022425.16"; ref_gene_name "Enpp2"; cov "850.162964";
chr15	StringTie	exon	54919929	54920002	1000	-	.	gene_id "STR.144..125"; transcript_id "STR.144..125.1"; exon_number "25"; reference_id "ENSMUST00000041591.15"; ref_gene_id "ENSMUSG00000022425.16"; ref_gene_name "Enpp2"; cov "743.404114";
chr15	StringTie	transcript	54838901	54863825	1000	-	.	gene_id "STR.144..125"; transcript_id "STR.144..125.2"; cov "53.825329"; FPKM "996.480347"; TPM "1849.994019";
chr15	StringTie	exon	54838901	54839536	1000	-	.	gene_id "STR.144..125"; transcript_id "STR.144..125.2"; exon_number "1"; cov "56.782185";
chr15	StringTie	exon	54844379	54844535	1000	-	.	gene_id "STR.144..125"; transcript_id "STR.144..125.2"; exon_number "2"; cov "57.367474";
chr15	StringTie	exon	54845813	54845945	1000	-	.	gene_id "STR.144..125"; transcript_id "STR.144..125.2"; exon_number "3"; cov "54.297123";
chr15	StringTie	exon	54847249	54847326	1000	-	.	gene_id "STR.144..125"; transcript_id "STR.144..125.2"; exon_number "4"; cov "52.929016";
chr15	StringTie	exon	54848175	54848310	1000	-	.	gene_id "STR.144..125"; transcript_id "STR.144..125.2"; exon_number "5"; cov "52.028645";
chr15	StringTie	exon	54849991	54850127	1000	-	.	gene_id "STR.144..125"; transcript_id "STR.144..125.2"; exon_number "6"; cov "49.928318";
chr15	StringTie	exon	54860043	54860094	1000	-	.	gene_id "STR.144..125"; transcript_id "STR.144..125.2"; exon_number "7"; cov "48.368332";
chr15	StringTie	exon	54862510	54862682	1000	-	.	gene_id "STR.144..125"; transcript_id "STR.144..125.2"; exon_number "8"; cov "48.823711";
chr15	StringTie	exon	54863738	54863825	1000	-	.	gene_id "STR.144..125"; transcript_id "STR.144..125.2"; exon_number "9"; cov "48.118176";
chr15	StringTie	transcript	54839366	54919961	1000	-	.	gene_id "STR.144..125"; transcript_id "STR.144..125.3"; reference_id "ENSMUST00000167541.2"; ref_gene_id "ENSMUSG00000022425.16"; ref_gene_name "Enpp2"; cov "3.463760"; FPKM "64.125366"; TPM "119.050552";
chr15	StringTie	exon	54839366	54839536	1000	-	.	gene_id "STR.144..125"; transcript_id "STR.144..125.3"; exon_number "1"; reference_id "ENSMUST00000167541.2"; ref_gene_id "ENSMUSG00000022425.16"; ref_gene_name "Enpp2"; cov "0.136840";
chr15	StringTie	exon	54844379	54844535	1000	-	.	gene_id "STR.144..125"; transcript_id "STR.144..125.3"; exon_number "2"; reference_id "ENSMUST00000167541.2"; ref_gene_id "ENSMUSG00000022425.16"; ref_gene_name "Enpp2"; cov "0.128111";
chr15	StringTie	exon	54845813	54845945	1000	-	.	gene_id "STR.144..125"; transcript_id "STR.144..125.3"; exon_number "3"; reference_id "ENSMUST00000167541.2"; ref_gene_id "ENSMUSG00000022425.16"; ref_gene_name "Enpp2"; cov "0.121255";
chr15	StringTie	exon	54847249	54847326	1000	-	.	gene_id "STR.144..125"; transcript_id "STR.144..125.3"; exon_number "4"; reference_id "ENSMUST00000167541.2"; ref_gene_id "ENSMUSG00000022425.16"; ref_gene_name "Enpp2"; cov "0.118200";
chr15	StringTie	exon	54848175	54848310	1000	-	.	gene_id "STR.144..125"; transcript_id "STR.144..125.3"; exon_number "5"; reference_id "ENSMUST00000167541.2"; ref_gene_id "ENSMUSG00000022425.16"; ref_gene_name "Enpp2"; cov "0.116189";
chr15	StringTie	exon	54849991	54850127	1000	-	.	gene_id "STR.144..125"; transcript_id "STR.144..125.3"; exon_number "6"; reference_id "ENSMUST00000167541.2"; ref_gene_id "ENSMUSG00000022425.16"; ref_gene_name "Enpp2"; cov "0.111498";
chr15	StringTie	exon	54851348	54851422	1000	-	.	gene_id "STR.144..125"; transcript_id "STR.144..125.3"; exon_number "7"; reference_id "ENSMUST00000167541.2"; ref_gene_id "ENSMUSG00000022425.16"; ref_gene_name "Enpp2"; cov "119.133331";
chr15	StringTie	exon	54860043	54860094	1000	-	.	gene_id "STR.144..125"; transcript_id "STR.144..125.3"; exon_number "8"; reference_id "ENSMUST00000167541.2"; ref_gene_id "ENSMUSG00000022425.16"; ref_gene_name "Enpp2"; cov "0.108015";
chr15	StringTie	exon	54862498	54862682	1000	-	.	gene_id "STR.144..125"; transcript_id "STR.144..125.3"; exon_number "9"; reference_id "ENSMUST00000167541.2"; ref_gene_id "ENSMUSG00000022425.16"; ref_gene_name "Enpp2"; cov "0.108225";
chr15	StringTie	exon	54863738	54863825	1000	-	.	gene_id "STR.144..125"; transcript_id "STR.144..125.3"; exon_number "10"; reference_id "ENSMUST00000167541.2"; ref_gene_id "ENSMUSG00000022425.16"; ref_gene_name "Enpp2"; cov "0.107456";
chr15	StringTie	exon	54863984	54864071	1000	-	.	gene_id "STR.144..125"; transcript_id "STR.144..125.3"; exon_number "11"; reference_id "ENSMUST00000167541.2"; ref_gene_id "ENSMUSG00000022425.16"; ref_gene_name "Enpp2"; cov "0.112277";
chr15	StringTie	exon	54865912	54866039	1000	-	.	gene_id "STR.144..125"; transcript_id "STR.144..125.3"; exon_number "12"; reference_id "ENSMUST00000167541.2"; ref_gene_id "ENSMUSG00000022425.16"; ref_gene_name "Enpp2"; cov "0.112180";
chr15	StringTie	exon	54866729	54866760	1000	-	.	gene_id "STR.144..125"; transcript_id "STR.144..125.3"; exon_number "13"; reference_id "ENSMUST00000167541.2"; ref_gene_id "ENSMUSG00000022425.16"; ref_gene_name "Enpp2"; cov "0.105271";
chr15	StringTie	exon	54870203	54870328	1000	-	.	gene_id "STR.144..125"; transcript_id "STR.144..125.3"; exon_number "14"; reference_id "ENSMUST00000167541.2"; ref_gene_id "ENSMUSG00000022425.16"; ref_gene_name "Enpp2"; cov "0.111090";
chr15	StringTie	exon	54875652	54875760	1000	-	.	gene_id "STR.144..125"; transcript_id "STR.144..125.3"; exon_number "15"; reference_id "ENSMUST00000167541.2"; ref_gene_id "ENSMUSG00000022425.16"; ref_gene_name "Enpp2"; cov "0.109911";
chr15	StringTie	exon	54882130	54882202	1000	-	.	gene_id "STR.144..125"; transcript_id "STR.144..125.3"; exon_number "16"; reference_id "ENSMUST00000167541.2"; ref_gene_id "ENSMUSG00000022425.16"; ref_gene_name "Enpp2"; cov "0.107601";
chr15	StringTie	exon	54882973	54883038	1000	-	.	gene_id "STR.144..125"; transcript_id "STR.144..125.3"; exon_number "17"; reference_id "ENSMUST00000167541.2"; ref_gene_id "ENSMUSG00000022425.16"; ref_gene_name "Enpp2"; cov "0.108103";
chr15	StringTie	exon	54887553	54887608	1000	-	.	gene_id "STR.144..125"; transcript_id "STR.144..125.3"; exon_number "18"; reference_id "ENSMUST00000167541.2"; ref_gene_id "ENSMUSG00000022425.16"; ref_gene_name "Enpp2"; cov "0.106863";
chr15	StringTie	exon	54897681	54897800	1000	-	.	gene_id "STR.144..125"; transcript_id "STR.144..125.3"; exon_number "19"; reference_id "ENSMUST00000167541.2"; ref_gene_id "ENSMUSG00000022425.16"; ref_gene_name "Enpp2"; cov "0.107340";
chr15	StringTie	exon	54898888	54898967	1000	-	.	gene_id "STR.144..125"; transcript_id "STR.144..125.3"; exon_number "20"; reference_id "ENSMUST00000167541.2"; ref_gene_id "ENSMUSG00000022425.16"; ref_gene_name "Enpp2"; cov "0.107425";
chr15	StringTie	exon	54899277	54899374	1000	-	.	gene_id "STR.144..125"; transcript_id "STR.144..125.3"; exon_number "21"; reference_id "ENSMUST00000167541.2"; ref_gene_id "ENSMUSG00000022425.16"; ref_gene_name "Enpp2"; cov "0.107824";
chr15	StringTie	exon	54901353	54901413	1000	-	.	gene_id "STR.144..125"; transcript_id "STR.144..125.3"; exon_number "22"; reference_id "ENSMUST00000167541.2"; ref_gene_id "ENSMUSG00000022425.16"; ref_gene_name "Enpp2"; cov "0.106885";
chr15	StringTie	exon	54906827	54906952	1000	-	.	gene_id "STR.144..125"; transcript_id "STR.144..125.3"; exon_number "23"; reference_id "ENSMUST00000167541.2"; ref_gene_id "ENSMUSG00000022425.16"; ref_gene_name "Enpp2"; cov "0.108811";
chr15	StringTie	exon	54910035	54910190	1000	-	.	gene_id "STR.144..125"; transcript_id "STR.144..125.3"; exon_number "24"; reference_id "ENSMUST00000167541.2"; ref_gene_id "ENSMUSG00000022425.16"; ref_gene_name "Enpp2"; cov "0.107701";
chr15	StringTie	exon	54919599	54919698	1000	-	.	gene_id "STR.144..125"; transcript_id "STR.144..125.3"; exon_number "25"; reference_id "ENSMUST00000167541.2"; ref_gene_id "ENSMUSG00000022425.16"; ref_gene_name "Enpp2"; cov "0.106992";
chr15	StringTie	exon	54919929	54919961	1000	-	.	gene_id "STR.144..125"; transcript_id "STR.144..125.3"; exon_number "26"; reference_id "ENSMUST00000167541.2"; ref_gene_id "ENSMUSG00000022425.16"; ref_gene_name "Enpp2"; cov "0.093780";
chr15	StringTie	transcript	54952760	54953699	1000	+	.	gene_id "STR.144..126"; transcript_id "STR.144..126.1"; cov "4.118988"; FPKM "76.255745"; TPM "141.570953";
chr15	StringTie	exon	54952760	54953044	1000	+	.	gene_id "STR.144..126"; transcript_id "STR.144..126.1"; exon_number "1"; cov "5.322807";
chr15	StringTie	exon	54953590	54953699	1000	+	.	gene_id "STR.144..126"; transcript_id "STR.144..126.1"; exon_number "2"; cov "1.000000";
chr15	StringTie	transcript	44619175	44641515	1000	+	.	gene_id "STR.144..127"; transcript_id "STR.144..127.1"; reference_id "ENSMUST00000227691.1"; ref_gene_id "ENSMUSG00000022339.9"; ref_gene_name "Ebag9"; cov "133.408157"; FPKM "2469.814941"; TPM "4585.281738";
chr15	StringTie	exon	44619175	44619369	1000	+	.	gene_id "STR.144..127"; transcript_id "STR.144..127.1"; exon_number "1"; reference_id "ENSMUST00000227691.1"; ref_gene_id "ENSMUSG00000022339.9"; ref_gene_name "Ebag9"; cov "74.938461";
chr15	StringTie	exon	44624443	44624540	1000	+	.	gene_id "STR.144..127"; transcript_id "STR.144..127.1"; exon_number "2"; reference_id "ENSMUST00000227691.1"; ref_gene_id "ENSMUSG00000022339.9"; ref_gene_name "Ebag9"; cov "208.883682";
chr15	StringTie	exon	44627557	44627635	1000	+	.	gene_id "STR.144..127"; transcript_id "STR.144..127.1"; exon_number "3"; reference_id "ENSMUST00000227691.1"; ref_gene_id "ENSMUSG00000022339.9"; ref_gene_name "Ebag9"; cov "210.002625";
chr15	StringTie	exon	44628376	44628534	1000	+	.	gene_id "STR.144..127"; transcript_id "STR.144..127.1"; exon_number "4"; reference_id "ENSMUST00000227691.1"; ref_gene_id "ENSMUSG00000022339.9"; ref_gene_name "Ebag9"; cov "212.801590";
chr15	StringTie	exon	44630105	44630212	1000	+	.	gene_id "STR.144..127"; transcript_id "STR.144..127.1"; exon_number "5"; reference_id "ENSMUST00000227691.1"; ref_gene_id "ENSMUSG00000022339.9"; ref_gene_name "Ebag9"; cov "214.099045";
chr15	StringTie	exon	44636764	44636855	1000	+	.	gene_id "STR.144..127"; transcript_id "STR.144..127.1"; exon_number "6"; reference_id "ENSMUST00000227691.1"; ref_gene_id "ENSMUSG00000022339.9"; ref_gene_name "Ebag9"; cov "182.648056";
chr15	StringTie	exon	44640302	44641515	1000	+	.	gene_id "STR.144..127"; transcript_id "STR.144..127.1"; exon_number "7"; reference_id "ENSMUST00000227691.1"; ref_gene_id "ENSMUSG00000022339.9"; ref_gene_name "Ebag9"; cov "110.414566";
chr15	StringTie	transcript	44619440	44641228	1000	+	.	gene_id "STR.144..127"; transcript_id "STR.144..127.2"; reference_id "ENSMUST00000226165.1"; ref_gene_id "ENSMUSG00000022339.9"; ref_gene_name "Ebag9"; cov "43.151775"; FPKM "798.878479"; TPM "1483.140503";
chr15	StringTie	exon	44619440	44619907	1000	+	.	gene_id "STR.144..127"; transcript_id "STR.144..127.2"; exon_number "1"; reference_id "ENSMUST00000226165.1"; ref_gene_id "ENSMUSG00000022339.9"; ref_gene_name "Ebag9"; cov "54.752579";
chr15	StringTie	exon	44624443	44624540	1000	+	.	gene_id "STR.144..127"; transcript_id "STR.144..127.2"; exon_number "2"; reference_id "ENSMUST00000226165.1"; ref_gene_id "ENSMUSG00000022339.9"; ref_gene_name "Ebag9"; cov "52.729153";
chr15	StringTie	exon	44627557	44627635	1000	+	.	gene_id "STR.144..127"; transcript_id "STR.144..127.2"; exon_number "3"; reference_id "ENSMUST00000226165.1"; ref_gene_id "ENSMUSG00000022339.9"; ref_gene_name "Ebag9"; cov "53.011608";
chr15	StringTie	exon	44628376	44628534	1000	+	.	gene_id "STR.144..127"; transcript_id "STR.144..127.2"; exon_number "4"; reference_id "ENSMUST00000226165.1"; ref_gene_id "ENSMUSG00000022339.9"; ref_gene_name "Ebag9"; cov "53.718159";
chr15	StringTie	exon	44630105	44630212	1000	+	.	gene_id "STR.144..127"; transcript_id "STR.144..127.2"; exon_number "5"; reference_id "ENSMUST00000226165.1"; ref_gene_id "ENSMUSG00000022339.9"; ref_gene_name "Ebag9"; cov "54.045685";
chr15	StringTie	exon	44636764	44636855	1000	+	.	gene_id "STR.144..127"; transcript_id "STR.144..127.2"; exon_number "6"; reference_id "ENSMUST00000226165.1"; ref_gene_id "ENSMUSG00000022339.9"; ref_gene_name "Ebag9"; cov "46.106407";
chr15	StringTie	exon	44640302	44641228	1000	+	.	gene_id "STR.144..127"; transcript_id "STR.144..127.2"; exon_number "7"; reference_id "ENSMUST00000226165.1"; ref_gene_id "ENSMUSG00000022339.9"; ref_gene_name "Ebag9"; cov "32.067520";
chr15	StringTie	transcript	44619591	44641026	1000	+	.	gene_id "STR.144..127"; transcript_id "STR.144..127.3"; reference_id "ENSMUST00000022964.8"; ref_gene_id "ENSMUSG00000022339.9"; ref_gene_name "Ebag9"; cov "6.323662"; FPKM "117.071365"; TPM "217.346313";
chr15	StringTie	exon	44619591	44619942	1000	+	.	gene_id "STR.144..127"; transcript_id "STR.144..127.3"; exon_number "1"; reference_id "ENSMUST00000022964.8"; ref_gene_id "ENSMUSG00000022339.9"; ref_gene_name "Ebag9"; cov "9.567590";
chr15	StringTie	exon	44624443	44624540	1000	+	.	gene_id "STR.144..127"; transcript_id "STR.144..127.3"; exon_number "2"; reference_id "ENSMUST00000022964.8"; ref_gene_id "ENSMUSG00000022339.9"; ref_gene_name "Ebag9"; cov "6.570837";
chr15	StringTie	exon	44627557	44627635	1000	+	.	gene_id "STR.144..127"; transcript_id "STR.144..127.3"; exon_number "3"; reference_id "ENSMUST00000022964.8"; ref_gene_id "ENSMUSG00000022339.9"; ref_gene_name "Ebag9"; cov "6.606036";
chr15	StringTie	exon	44628376	44628534	1000	+	.	gene_id "STR.144..127"; transcript_id "STR.144..127.3"; exon_number "4"; reference_id "ENSMUST00000022964.8"; ref_gene_id "ENSMUSG00000022339.9"; ref_gene_name "Ebag9"; cov "6.694083";
chr15	StringTie	exon	44630105	44630212	1000	+	.	gene_id "STR.144..127"; transcript_id "STR.144..127.3"; exon_number "5"; reference_id "ENSMUST00000022964.8"; ref_gene_id "ENSMUSG00000022339.9"; ref_gene_name "Ebag9"; cov "6.734897";
chr15	StringTie	exon	44636764	44636855	1000	+	.	gene_id "STR.144..127"; transcript_id "STR.144..127.3"; exon_number "6"; reference_id "ENSMUST00000022964.8"; ref_gene_id "ENSMUSG00000022339.9"; ref_gene_name "Ebag9"; cov "5.745546";
chr15	StringTie	exon	44640302	44641026	1000	+	.	gene_id "STR.144..127"; transcript_id "STR.144..127.3"; exon_number "7"; reference_id "ENSMUST00000022964.8"; ref_gene_id "ENSMUSG00000022339.9"; ref_gene_name "Ebag9"; cov "4.615362";
chr15	StringTie	transcript	44631340	44631553	1000	-	.	gene_id "STR.144..128"; transcript_id "STR.144..128.1"; cov "10.322430"; FPKM "191.101456"; TPM "354.785278";
chr15	StringTie	exon	44631340	44631553	1000	-	.	gene_id "STR.144..128"; transcript_id "STR.144..128.1"; exon_number "1"; cov "10.322430";
chr15	StringTie	transcript	44643973	44645711	1000	-	.	gene_id "STR.144..129"; transcript_id "STR.144..129.1"; cov "6.351926"; FPKM "117.594627"; TPM "218.317764";
chr15	StringTie	exon	44643973	44645711	1000	-	.	gene_id "STR.144..129"; transcript_id "STR.144..129.1"; exon_number "1"; cov "6.351926";
chr15	StringTie	transcript	44671856	44706805	1000	-	.	gene_id "STR.144..130"; transcript_id "STR.144..130.1"; cov "93.924530"; FPKM "1738.845947"; TPM "3228.216553";
chr15	StringTie	exon	44671856	44673648	1000	-	.	gene_id "STR.144..130"; transcript_id "STR.144..130.1"; exon_number "1"; cov "117.013115";
chr15	StringTie	exon	44675366	44675515	1000	-	.	gene_id "STR.144..130"; transcript_id "STR.144..130.1"; exon_number "2"; cov "87.945915";
chr15	StringTie	exon	44677535	44677738	1000	-	.	gene_id "STR.144..130"; transcript_id "STR.144..130.1"; exon_number "3"; cov "84.309921";
chr15	StringTie	exon	44683348	44683450	1000	-	.	gene_id "STR.144..130"; transcript_id "STR.144..130.1"; exon_number "4"; cov "79.547157";
chr15	StringTie	exon	44706366	44706805	1000	-	.	gene_id "STR.144..130"; transcript_id "STR.144..130.1"; exon_number "5"; cov "9.700000";
chr15	StringTie	transcript	44671856	44752458	1000	-	.	gene_id "STR.144..130"; transcript_id "STR.144..130.2"; reference_id "ENSMUST00000110267.8"; ref_gene_id "ENSMUSG00000022340.15"; ref_gene_name "Sybu"; cov "46.323818"; FPKM "857.603210"; TPM "1592.164795";
chr15	StringTie	exon	44671856	44673648	1000	-	.	gene_id "STR.144..130"; transcript_id "STR.144..130.2"; exon_number "1"; reference_id "ENSMUST00000110267.8"; ref_gene_id "ENSMUSG00000022340.15"; ref_gene_name "Sybu"; cov "50.032986";
chr15	StringTie	exon	44675366	44675515	1000	-	.	gene_id "STR.144..130"; transcript_id "STR.144..130.2"; exon_number "2"; reference_id "ENSMUST00000110267.8"; ref_gene_id "ENSMUSG00000022340.15"; ref_gene_name "Sybu"; cov "37.604301";
chr15	StringTie	exon	44677535	44677738	1000	-	.	gene_id "STR.144..130"; transcript_id "STR.144..130.2"; exon_number "3"; reference_id "ENSMUST00000110267.8"; ref_gene_id "ENSMUSG00000022340.15"; ref_gene_name "Sybu"; cov "36.049610";
chr15	StringTie	exon	44683348	44683450	1000	-	.	gene_id "STR.144..130"; transcript_id "STR.144..130.2"; exon_number "4"; reference_id "ENSMUST00000110267.8"; ref_gene_id "ENSMUSG00000022340.15"; ref_gene_name "Sybu"; cov "34.013123";
chr15	StringTie	exon	44718788	44718985	1000	-	.	gene_id "STR.144..130"; transcript_id "STR.144..130.2"; exon_number "5"; reference_id "ENSMUST00000110267.8"; ref_gene_id "ENSMUSG00000022340.15"; ref_gene_name "Sybu"; cov "74.950806";
chr15	StringTie	exon	44746246	44746462	1000	-	.	gene_id "STR.144..130"; transcript_id "STR.144..130.2"; exon_number "6"; reference_id "ENSMUST00000110267.8"; ref_gene_id "ENSMUSG00000022340.15"; ref_gene_name "Sybu"; cov "67.413078";
chr15	StringTie	exon	44748309	44748398	1000	-	.	gene_id "STR.144..130"; transcript_id "STR.144..130.2"; exon_number "7"; reference_id "ENSMUST00000110267.8"; ref_gene_id "ENSMUSG00000022340.15"; ref_gene_name "Sybu"; cov "57.896408";
chr15	StringTie	exon	44752087	44752458	1000	-	.	gene_id "STR.144..130"; transcript_id "STR.144..130.2"; exon_number "8"; reference_id "ENSMUST00000110267.8"; ref_gene_id "ENSMUSG00000022340.15"; ref_gene_name "Sybu"; cov "10.665985";
chr15	StringTie	transcript	44671856	44788063	1000	-	.	gene_id "STR.144..130"; transcript_id "STR.144..130.3"; reference_id "ENSMUST00000090057.5"; ref_gene_id "ENSMUSG00000022340.15"; ref_gene_name "Sybu"; cov "7.714178"; FPKM "142.814301"; TPM "265.138794";
chr15	StringTie	exon	44671856	44673648	1000	-	.	gene_id "STR.144..130"; transcript_id "STR.144..130.3"; exon_number "1"; reference_id "ENSMUST00000090057.5"; ref_gene_id "ENSMUSG00000022340.15"; ref_gene_name "Sybu"; cov "8.137350";
chr15	StringTie	exon	44675366	44675515	1000	-	.	gene_id "STR.144..130"; transcript_id "STR.144..130.3"; exon_number "2"; reference_id "ENSMUST00000090057.5"; ref_gene_id "ENSMUSG00000022340.15"; ref_gene_name "Sybu"; cov "6.115953";
chr15	StringTie	exon	44677535	44677738	1000	-	.	gene_id "STR.144..130"; transcript_id "STR.144..130.3"; exon_number "3"; reference_id "ENSMUST00000090057.5"; ref_gene_id "ENSMUSG00000022340.15"; ref_gene_name "Sybu"; cov "5.863098";
chr15	StringTie	exon	44683348	44683450	1000	-	.	gene_id "STR.144..130"; transcript_id "STR.144..130.3"; exon_number "4"; reference_id "ENSMUST00000090057.5"; ref_gene_id "ENSMUSG00000022340.15"; ref_gene_name "Sybu"; cov "5.531885";
chr15	StringTie	exon	44718788	44718985	1000	-	.	gene_id "STR.144..130"; transcript_id "STR.144..130.3"; exon_number "5"; reference_id "ENSMUST00000090057.5"; ref_gene_id "ENSMUSG00000022340.15"; ref_gene_name "Sybu"; cov "12.189980";
chr15	StringTie	exon	44746246	44746462	1000	-	.	gene_id "STR.144..130"; transcript_id "STR.144..130.3"; exon_number "6"; reference_id "ENSMUST00000090057.5"; ref_gene_id "ENSMUSG00000022340.15"; ref_gene_name "Sybu"; cov "10.964045";
chr15	StringTie	exon	44748309	44748398	1000	-	.	gene_id "STR.144..130"; transcript_id "STR.144..130.3"; exon_number "7"; reference_id "ENSMUST00000090057.5"; ref_gene_id "ENSMUSG00000022340.15"; ref_gene_name "Sybu"; cov "9.416256";
chr15	StringTie	exon	44787589	44788063	1000	-	.	gene_id "STR.144..130"; transcript_id "STR.144..130.3"; exon_number "8"; reference_id "ENSMUST00000090057.5"; ref_gene_id "ENSMUSG00000022340.15"; ref_gene_name "Sybu"; cov "4.216843";
chr15	StringTie	transcript	44671856	44788063	1000	-	.	gene_id "STR.144..130"; transcript_id "STR.144..130.4"; reference_id "ENSMUST00000226214.1"; ref_gene_id "ENSMUSG00000022340.15"; ref_gene_name "Sybu"; cov "2.506946"; FPKM "46.411655"; TPM "86.164551";
chr15	StringTie	exon	44671856	44673648	1000	-	.	gene_id "STR.144..130"; transcript_id "STR.144..130.4"; exon_number "1"; reference_id "ENSMUST00000226214.1"; ref_gene_id "ENSMUSG00000022340.15"; ref_gene_name "Sybu"; cov "2.749125";
chr15	StringTie	exon	44675366	44675515	1000	-	.	gene_id "STR.144..130"; transcript_id "STR.144..130.4"; exon_number "2"; reference_id "ENSMUST00000226214.1"; ref_gene_id "ENSMUSG00000022340.15"; ref_gene_name "Sybu"; cov "2.066216";
chr15	StringTie	exon	44677535	44677738	1000	-	.	gene_id "STR.144..130"; transcript_id "STR.144..130.4"; exon_number "3"; reference_id "ENSMUST00000226214.1"; ref_gene_id "ENSMUSG00000022340.15"; ref_gene_name "Sybu"; cov "1.980791";
chr15	StringTie	exon	44683348	44683450	1000	-	.	gene_id "STR.144..130"; transcript_id "STR.144..130.4"; exon_number "4"; reference_id "ENSMUST00000226214.1"; ref_gene_id "ENSMUSG00000022340.15"; ref_gene_name "Sybu"; cov "1.868894";
chr15	StringTie	exon	44718788	44718985	1000	-	.	gene_id "STR.144..130"; transcript_id "STR.144..130.4"; exon_number "5"; reference_id "ENSMUST00000226214.1"; ref_gene_id "ENSMUSG00000022340.15"; ref_gene_name "Sybu"; cov "4.118267";
chr15	StringTie	exon	44787589	44788063	1000	-	.	gene_id "STR.144..130"; transcript_id "STR.144..130.4"; exon_number "6"; reference_id "ENSMUST00000226214.1"; ref_gene_id "ENSMUSG00000022340.15"; ref_gene_name "Sybu"; cov "1.424620";
chr15	StringTie	transcript	44671856	44752458	1000	-	.	gene_id "STR.144..130"; transcript_id "STR.144..130.5"; reference_id "ENSMUST00000227305.1"; ref_gene_id "ENSMUSG00000022340.15"; ref_gene_name "Sybu"; cov "1.659868"; FPKM "30.729509"; TPM "57.050201";
chr15	StringTie	exon	44671856	44673648	1000	-	.	gene_id "STR.144..130"; transcript_id "STR.144..130.5"; exon_number "1"; reference_id "ENSMUST00000227305.1"; ref_gene_id "ENSMUSG00000022340.15"; ref_gene_name "Sybu"; cov "1.793031";
chr15	StringTie	exon	44675366	44675515	1000	-	.	gene_id "STR.144..130"; transcript_id "STR.144..130.5"; exon_number "2"; reference_id "ENSMUST00000227305.1"; ref_gene_id "ENSMUSG00000022340.15"; ref_gene_name "Sybu"; cov "1.347624";
chr15	StringTie	exon	44677535	44677738	1000	-	.	gene_id "STR.144..130"; transcript_id "STR.144..130.5"; exon_number "3"; reference_id "ENSMUST00000227305.1"; ref_gene_id "ENSMUSG00000022340.15"; ref_gene_name "Sybu"; cov "1.291909";
chr15	StringTie	exon	44683348	44683450	1000	-	.	gene_id "STR.144..130"; transcript_id "STR.144..130.5"; exon_number "4"; reference_id "ENSMUST00000227305.1"; ref_gene_id "ENSMUSG00000022340.15"; ref_gene_name "Sybu"; cov "1.218928";
chr15	StringTie	exon	44718788	44718985	1000	-	.	gene_id "STR.144..130"; transcript_id "STR.144..130.5"; exon_number "5"; reference_id "ENSMUST00000227305.1"; ref_gene_id "ENSMUSG00000022340.15"; ref_gene_name "Sybu"; cov "2.686011";
chr15	StringTie	exon	44746246	44746459	1000	-	.	gene_id "STR.144..130"; transcript_id "STR.144..130.5"; exon_number "6"; reference_id "ENSMUST00000227305.1"; ref_gene_id "ENSMUSG00000022340.15"; ref_gene_name "Sybu"; cov "2.423005";
chr15	StringTie	exon	44748309	44748398	1000	-	.	gene_id "STR.144..130"; transcript_id "STR.144..130.5"; exon_number "7"; reference_id "ENSMUST00000227305.1"; ref_gene_id "ENSMUSG00000022340.15"; ref_gene_name "Sybu"; cov "2.074832";
chr15	StringTie	exon	44752087	44752458	1000	-	.	gene_id "STR.144..130"; transcript_id "STR.144..130.5"; exon_number "8"; reference_id "ENSMUST00000227305.1"; ref_gene_id "ENSMUSG00000022340.15"; ref_gene_name "Sybu"; cov "0.382237";
chr15	StringTie	transcript	44677626	44884748	1000	+	.	gene_id "STR.144..131"; transcript_id "STR.144..131.1"; cov "9.343574"; FPKM "172.979675"; TPM "321.141663";
chr15	StringTie	exon	44677626	44677738	1000	+	.	gene_id "STR.144..131"; transcript_id "STR.144..131.1"; exon_number "1"; cov "14.459766";
chr15	StringTie	exon	44683341	44683449	1000	+	.	gene_id "STR.144..131"; transcript_id "STR.144..131.1"; exon_number "2"; cov "13.536346";
chr15	StringTie	exon	44718787	44718978	1000	+	.	gene_id "STR.144..131"; transcript_id "STR.144..131.1"; exon_number "3"; cov "30.686861";
chr15	StringTie	exon	44746241	44746462	1000	+	.	gene_id "STR.144..131"; transcript_id "STR.144..131.1"; exon_number "4"; cov "27.412798";
chr15	StringTie	exon	44748309	44748400	1000	+	.	gene_id "STR.144..131"; transcript_id "STR.144..131.1"; exon_number "5"; cov "24.240492";
chr15	StringTie	exon	44752089	44752364	1000	+	.	gene_id "STR.144..131"; transcript_id "STR.144..131.1"; exon_number "6"; cov "5.601674";
chr15	StringTie	exon	44845513	44845665	1000	+	.	gene_id "STR.144..131"; transcript_id "STR.144..131.1"; exon_number "7"; cov "7.073777";
chr15	StringTie	exon	44856464	44856590	1000	+	.	gene_id "STR.144..131"; transcript_id "STR.144..131.1"; exon_number "8"; cov "4.947920";
chr15	StringTie	exon	44881341	44884748	1000	+	.	gene_id "STR.144..131"; transcript_id "STR.144..131.1"; exon_number "9"; cov "6.826952";
chr15	StringTie	transcript	44753465	44805827	1000	+	.	gene_id "STR.144..131"; transcript_id "STR.144..131.2"; cov "10.450109"; FPKM "193.465195"; TPM "359.173645";
chr15	StringTie	exon	44753465	44753765	1000	+	.	gene_id "STR.144..131"; transcript_id "STR.144..131.2"; exon_number "1"; cov "5.719079";
chr15	StringTie	exon	44767184	44767264	1000	+	.	gene_id "STR.144..131"; transcript_id "STR.144..131.2"; exon_number "2"; cov "5.482726";
chr15	StringTie	exon	44805235	44805827	1000	+	.	gene_id "STR.144..131"; transcript_id "STR.144..131.2"; exon_number "3"; cov "13.530039";
chr15	StringTie	transcript	44753465	44805827	1000	+	.	gene_id "STR.144..131"; transcript_id "STR.144..131.3"; cov "5.125589"; FPKM "94.891174"; TPM "176.168152";
chr15	StringTie	exon	44753465	44753765	1000	+	.	gene_id "STR.144..131"; transcript_id "STR.144..131.3"; exon_number "1"; cov "2.689282";
chr15	StringTie	exon	44805235	44805827	1000	+	.	gene_id "STR.144..131"; transcript_id "STR.144..131.3"; exon_number "2"; cov "6.362230";
chr15	StringTie	transcript	44753465	44884748	1000	+	.	gene_id "STR.144..131"; transcript_id "STR.144..131.4"; cov "3.002098"; FPKM "55.578518"; TPM "103.183083";
chr15	StringTie	exon	44753465	44753765	1000	+	.	gene_id "STR.144..131"; transcript_id "STR.144..131.4"; exon_number "1"; cov "6.590431";
chr15	StringTie	exon	44845513	44845665	1000	+	.	gene_id "STR.144..131"; transcript_id "STR.144..131.4"; exon_number "2"; cov "2.829760";
chr15	StringTie	exon	44856464	44856590	1000	+	.	gene_id "STR.144..131"; transcript_id "STR.144..131.4"; exon_number "3"; cov "1.979342";
chr15	StringTie	exon	44881341	44884748	1000	+	.	gene_id "STR.144..131"; transcript_id "STR.144..131.4"; exon_number "4"; cov "2.731021";
chr15	StringTie	transcript	44753465	44909589	1000	+	.	gene_id "STR.144..131"; transcript_id "STR.144..131.5"; cov "1.912586"; FPKM "35.408134"; TPM "65.736198";
chr15	StringTie	exon	44753465	44753765	1000	+	.	gene_id "STR.144..131"; transcript_id "STR.144..131.5"; exon_number "1"; cov "2.625791";
chr15	StringTie	exon	44767184	44767264	1000	+	.	gene_id "STR.144..131"; transcript_id "STR.144..131.5"; exon_number "2"; cov "2.517275";
chr15	StringTie	exon	44845513	44845665	1000	+	.	gene_id "STR.144..131"; transcript_id "STR.144..131.5"; exon_number "3"; cov "1.127447";
chr15	StringTie	exon	44856464	44856590	1000	+	.	gene_id "STR.144..131"; transcript_id "STR.144..131.5"; exon_number "4"; cov "0.788619";
chr15	StringTie	exon	44872185	44872279	1000	+	.	gene_id "STR.144..131"; transcript_id "STR.144..131.5"; exon_number "5"; cov "3.000000";
chr15	StringTie	exon	44907120	44909589	1000	+	.	gene_id "STR.144..131"; transcript_id "STR.144..131.5"; exon_number "6"; cov "1.870445";
chr15	StringTie	transcript	44760975	44788063	1000	-	.	gene_id "STR.144..130"; transcript_id "STR.144..130.6"; reference_id "ENSMUST00000228639.1"; ref_gene_id "ENSMUSG00000022340.15"; ref_gene_name "Sybu"; cov "20.302126"; FPKM "375.857788"; TPM "697.790649";
chr15	StringTie	exon	44760975	44764612	1000	-	.	gene_id "STR.144..130"; transcript_id "STR.144..130.6"; exon_number "1"; reference_id "ENSMUST00000228639.1"; ref_gene_id "ENSMUSG00000022340.15"; ref_gene_name "Sybu"; cov "21.973888";
chr15	StringTie	exon	44787589	44788063	1000	-	.	gene_id "STR.144..130"; transcript_id "STR.144..130.6"; exon_number "2"; reference_id "ENSMUST00000228639.1"; ref_gene_id "ENSMUSG00000022340.15"; ref_gene_name "Sybu"; cov "7.498175";
chr15	StringTie	transcript	44787589	44884748	1000	+	.	gene_id "STR.144..131"; transcript_id "STR.144..131.6"; cov "6.937427"; FPKM "128.434143"; TPM "238.441620";
chr15	StringTie	exon	44787589	44787890	1000	+	.	gene_id "STR.144..131"; transcript_id "STR.144..131.6"; exon_number "1"; cov "11.055392";
chr15	StringTie	exon	44788485	44788623	1000	+	.	gene_id "STR.144..131"; transcript_id "STR.144..131.6"; exon_number "2"; cov "20.468569";
chr15	StringTie	exon	44845513	44845665	1000	+	.	gene_id "STR.144..131"; transcript_id "STR.144..131.6"; exon_number "3"; cov "6.361173";
chr15	StringTie	exon	44856464	44856590	1000	+	.	gene_id "STR.144..131"; transcript_id "STR.144..131.6"; exon_number "4"; cov "4.449472";
chr15	StringTie	exon	44881341	44884748	1000	+	.	gene_id "STR.144..131"; transcript_id "STR.144..131.6"; exon_number "5"; cov "6.139212";
chr15	StringTie	transcript	44787769	44805827	1000	+	.	gene_id "STR.144..131"; transcript_id "STR.144..131.7"; reference_id "ENSMUST00000181839.2"; ref_gene_id "ENSMUSG00000060530.2"; ref_gene_name "A930017M01Rik"; cov "31.055851"; FPKM "574.943909"; TPM "1067.399658";
chr15	StringTie	exon	44787769	44787890	1000	+	.	gene_id "STR.144..131"; transcript_id "STR.144..131.7"; exon_number "1"; reference_id "ENSMUST00000181839.2"; ref_gene_id "ENSMUSG00000060530.2"; ref_gene_name "A930017M01Rik"; cov "14.401181";
chr15	StringTie	exon	44788485	44788623	1000	+	.	gene_id "STR.144..131"; transcript_id "STR.144..131.7"; exon_number "2"; reference_id "ENSMUST00000181839.2"; ref_gene_id "ENSMUSG00000060530.2"; ref_gene_name "A930017M01Rik"; cov "21.452293";
chr15	StringTie	exon	44805235	44805827	1000	+	.	gene_id "STR.144..131"; transcript_id "STR.144..131.7"; exon_number "3"; reference_id "ENSMUST00000181839.2"; ref_gene_id "ENSMUSG00000060530.2"; ref_gene_name "A930017M01Rik"; cov "36.733364";
chr15	StringTie	transcript	44799709	44800264	1000	+	.	gene_id "STR.144..132"; transcript_id "STR.144..132.1"; cov "12.199639"; FPKM "225.854645"; TPM "419.305542";
chr15	StringTie	exon	44799709	44800264	1000	+	.	gene_id "STR.144..132"; transcript_id "STR.144..132.1"; exon_number "1"; cov "12.199639";
chr15	StringTie	transcript	45099052	45104498	1000	-	.	gene_id "STR.144..133"; transcript_id "STR.144..133.1"; cov "11.400220"; FPKM "211.054825"; TPM "391.829254";
chr15	StringTie	exon	45099052	45104498	1000	-	.	gene_id "STR.144..133"; transcript_id "STR.144..133.1"; exon_number "1"; cov "11.400220";
chr15	StringTie	transcript	45105770	45115983	1000	-	.	gene_id "STR.144..134"; transcript_id "STR.144..134.1"; cov "30.213533"; FPKM "559.349915"; TPM "1038.448975";
chr15	StringTie	exon	45105770	45109485	1000	-	.	gene_id "STR.144..134"; transcript_id "STR.144..134.1"; exon_number "1"; cov "30.949507";
chr15	StringTie	exon	45112890	45113419	1000	-	.	gene_id "STR.144..134"; transcript_id "STR.144..134.1"; exon_number "2"; cov "41.079456";
chr15	StringTie	exon	45114171	45114955	1000	-	.	gene_id "STR.144..134"; transcript_id "STR.144..134.1"; exon_number "3"; cov "27.434872";
chr15	StringTie	exon	45115705	45115983	1000	-	.	gene_id "STR.144..134"; transcript_id "STR.144..134.1"; exon_number "4"; cov "7.587814";
chr15	StringTie	transcript	45106284	45114827	1000	-	.	gene_id "STR.144..134"; transcript_id "STR.144..134.2"; reference_id "ENSMUST00000022967.6"; ref_gene_id "ENSMUSG00000022342.6"; ref_gene_name "Kcnv1"; cov "190.300751"; FPKM "3523.080322"; TPM "6540.698730";
chr15	StringTie	exon	45106284	45109485	1000	-	.	gene_id "STR.144..134"; transcript_id "STR.144..134.2"; exon_number "1"; reference_id "ENSMUST00000022967.6"; ref_gene_id "ENSMUSG00000022342.6"; ref_gene_name "Kcnv1"; cov "169.448044";
chr15	StringTie	exon	45112890	45113419	1000	-	.	gene_id "STR.144..134"; transcript_id "STR.144..134.2"; exon_number "2"; reference_id "ENSMUST00000022967.6"; ref_gene_id "ENSMUSG00000022342.6"; ref_gene_name "Kcnv1"; cov "305.862091";
chr15	StringTie	exon	45114171	45114827	1000	-	.	gene_id "STR.144..134"; transcript_id "STR.144..134.2"; exon_number "3"; reference_id "ENSMUST00000022967.6"; ref_gene_id "ENSMUSG00000022342.6"; ref_gene_name "Kcnv1"; cov "198.707031";
chr15	StringTie	transcript	45112785	45114920	1000	-	.	gene_id "STR.144..134"; transcript_id "STR.144..134.3"; reference_id "ENSMUST00000228536.1"; ref_gene_id "ENSMUSG00000022342.6"; ref_gene_name "Kcnv1"; cov "0.314464"; FPKM "5.821743"; TPM "10.808229";
chr15	StringTie	exon	45112785	45113419	1000	-	.	gene_id "STR.144..134"; transcript_id "STR.144..134.3"; exon_number "1"; reference_id "ENSMUST00000228536.1"; ref_gene_id "ENSMUSG00000022342.6"; ref_gene_name "Kcnv1"; cov "0.456675";
chr15	StringTie	exon	45114171	45114920	1000	-	.	gene_id "STR.144..134"; transcript_id "STR.144..134.3"; exon_number "2"; reference_id "ENSMUST00000228536.1"; ref_gene_id "ENSMUSG00000022342.6"; ref_gene_name "Kcnv1"; cov "0.194059";
chr15	StringTie	transcript	45114180	45176127	1000	+	.	gene_id "STR.144..135"; transcript_id "STR.144..135.1"; cov "7.735476"; FPKM "143.208603"; TPM "265.870819";
chr15	StringTie	exon	45114180	45114965	1000	+	.	gene_id "STR.144..135"; transcript_id "STR.144..135.1"; exon_number "1"; cov "15.933281";
chr15	StringTie	exon	45174973	45176127	1000	+	.	gene_id "STR.144..135"; transcript_id "STR.144..135.1"; exon_number "2"; cov "2.156710";
chr15	StringTie	transcript	58889298	58900395	1000	+	.	gene_id "STR.144..136"; transcript_id "STR.144..136.1"; cov "49.037022"; FPKM "907.833374"; TPM "1685.418335";
chr15	StringTie	exon	58889298	58889494	1000	+	.	gene_id "STR.144..136"; transcript_id "STR.144..136.1"; exon_number "1"; cov "21.259478";
chr15	StringTie	exon	58898309	58900395	1000	+	.	gene_id "STR.144..136"; transcript_id "STR.144..136.1"; exon_number "2"; cov "51.659050";
chr15	StringTie	transcript	58889298	58937359	1000	+	.	gene_id "STR.144..136"; transcript_id "STR.144..136.2"; reference_id "ENSMUST00000228787.1"; ref_gene_id "ENSMUSG00000115463.1"; ref_gene_name "Gm49356"; cov "0.474425"; FPKM "8.783136"; TPM "16.306141";
chr15	StringTie	exon	58889298	58889494	1000	+	.	gene_id "STR.144..136"; transcript_id "STR.144..136.2"; exon_number "1"; reference_id "ENSMUST00000228787.1"; ref_gene_id "ENSMUSG00000115463.1"; ref_gene_name "Gm49356"; cov "0.187224";
chr15	StringTie	exon	58936268	58936460	1000	+	.	gene_id "STR.144..136"; transcript_id "STR.144..136.2"; exon_number "2"; reference_id "ENSMUST00000228787.1"; ref_gene_id "ENSMUSG00000115463.1"; ref_gene_name "Gm49356"; cov "0.756076";
chr15	StringTie	exon	58937352	58937359	1000	+	.	gene_id "STR.144..136"; transcript_id "STR.144..136.2"; exon_number "3"; reference_id "ENSMUST00000228787.1"; ref_gene_id "ENSMUSG00000115463.1"; ref_gene_name "Gm49356"; cov "0.751945";
chr15	StringTie	transcript	58890155	58933730	1000	-	.	gene_id "STR.144..137"; transcript_id "STR.144..137.1"; reference_id "ENSMUST00000110155.2"; ref_gene_id "ENSMUSG00000050891.10"; ref_gene_name "Tatdn1"; cov "0.512320"; FPKM "9.484694"; TPM "17.608604";
chr15	StringTie	exon	58890155	58890697	1000	-	.	gene_id "STR.144..137"; transcript_id "STR.144..137.1"; exon_number "1"; reference_id "ENSMUST00000110155.2"; ref_gene_id "ENSMUSG00000050891.10"; ref_gene_name "Tatdn1"; cov "1.000000";
chr15	StringTie	exon	58904734	58904860	1000	-	.	gene_id "STR.144..137"; transcript_id "STR.144..137.1"; exon_number "2"; reference_id "ENSMUST00000110155.2"; ref_gene_id "ENSMUSG00000050891.10"; ref_gene_name "Tatdn1"; cov "0.210544";
chr15	StringTie	exon	58905741	58905811	1000	-	.	gene_id "STR.144..137"; transcript_id "STR.144..137.1"; exon_number "3"; reference_id "ENSMUST00000110155.2"; ref_gene_id "ENSMUSG00000050891.10"; ref_gene_name "Tatdn1"; cov "0.207211";
chr15	StringTie	exon	58909573	58909649	1000	-	.	gene_id "STR.144..137"; transcript_id "STR.144..137.1"; exon_number "4"; reference_id "ENSMUST00000110155.2"; ref_gene_id "ENSMUSG00000050891.10"; ref_gene_name "Tatdn1"; cov "0.203243";
chr15	StringTie	exon	58916152	58916192	1000	-	.	gene_id "STR.144..137"; transcript_id "STR.144..137.1"; exon_number "5"; reference_id "ENSMUST00000110155.2"; ref_gene_id "ENSMUSG00000050891.10"; ref_gene_name "Tatdn1"; cov "0.198749";
chr15	StringTie	exon	58916277	58916362	1000	-	.	gene_id "STR.144..137"; transcript_id "STR.144..137.1"; exon_number "6"; reference_id "ENSMUST00000110155.2"; ref_gene_id "ENSMUSG00000050891.10"; ref_gene_name "Tatdn1"; cov "0.184476";
chr15	StringTie	exon	58921140	58921182	1000	-	.	gene_id "STR.144..137"; transcript_id "STR.144..137.1"; exon_number "7"; reference_id "ENSMUST00000110155.2"; ref_gene_id "ENSMUSG00000050891.10"; ref_gene_name "Tatdn1"; cov "0.208778";
chr15	StringTie	exon	58921274	58921417	1000	-	.	gene_id "STR.144..137"; transcript_id "STR.144..137.1"; exon_number "8"; reference_id "ENSMUST00000110155.2"; ref_gene_id "ENSMUSG00000050891.10"; ref_gene_name "Tatdn1"; cov "0.186165";
chr15	StringTie	exon	58923905	58923968	1000	-	.	gene_id "STR.144..137"; transcript_id "STR.144..137.1"; exon_number "9"; reference_id "ENSMUST00000110155.2"; ref_gene_id "ENSMUSG00000050891.10"; ref_gene_name "Tatdn1"; cov "0.165398";
chr15	StringTie	exon	58926436	58926485	1000	-	.	gene_id "STR.144..137"; transcript_id "STR.144..137.1"; exon_number "10"; reference_id "ENSMUST00000110155.2"; ref_gene_id "ENSMUSG00000050891.10"; ref_gene_name "Tatdn1"; cov "0.171554";
chr15	StringTie	exon	58928684	58928749	1000	-	.	gene_id "STR.144..137"; transcript_id "STR.144..137.1"; exon_number "11"; reference_id "ENSMUST00000110155.2"; ref_gene_id "ENSMUSG00000050891.10"; ref_gene_name "Tatdn1"; cov "0.167459";
chr15	StringTie	exon	58933679	58933730	1000	-	.	gene_id "STR.144..137"; transcript_id "STR.144..137.1"; exon_number "12"; reference_id "ENSMUST00000110155.2"; ref_gene_id "ENSMUSG00000050891.10"; ref_gene_name "Tatdn1"; cov "0.167114";
chr15	StringTie	transcript	58899931	58933738	1000	-	.	gene_id "STR.144..137"; transcript_id "STR.144..137.2"; reference_id "ENSMUST00000227540.1"; ref_gene_id "ENSMUSG00000050891.10"; ref_gene_name "Tatdn1"; cov "9.144006"; FPKM "169.285019"; TPM "314.282471";
chr15	StringTie	exon	58899931	58901070	1000	-	.	gene_id "STR.144..137"; transcript_id "STR.144..137.2"; exon_number "1"; reference_id "ENSMUST00000227540.1"; ref_gene_id "ENSMUSG00000050891.10"; ref_gene_name "Tatdn1"; cov "13.641244";
chr15	StringTie	exon	58904734	58904860	1000	-	.	gene_id "STR.144..137"; transcript_id "STR.144..137.2"; exon_number "2"; reference_id "ENSMUST00000227540.1"; ref_gene_id "ENSMUSG00000050891.10"; ref_gene_name "Tatdn1"; cov "1.708550";
chr15	StringTie	exon	58905741	58905811	1000	-	.	gene_id "STR.144..137"; transcript_id "STR.144..137.2"; exon_number "3"; reference_id "ENSMUST00000227540.1"; ref_gene_id "ENSMUSG00000050891.10"; ref_gene_name "Tatdn1"; cov "1.681505";
chr15	StringTie	exon	58909573	58909649	1000	-	.	gene_id "STR.144..137"; transcript_id "STR.144..137.2"; exon_number "4"; reference_id "ENSMUST00000227540.1"; ref_gene_id "ENSMUSG00000050891.10"; ref_gene_name "Tatdn1"; cov "1.649305";
chr15	StringTie	exon	58916152	58916192	1000	-	.	gene_id "STR.144..137"; transcript_id "STR.144..137.2"; exon_number "5"; reference_id "ENSMUST00000227540.1"; ref_gene_id "ENSMUSG00000050891.10"; ref_gene_name "Tatdn1"; cov "1.612830";
chr15	StringTie	exon	58921140	58921182	1000	-	.	gene_id "STR.144..137"; transcript_id "STR.144..137.2"; exon_number "6"; reference_id "ENSMUST00000227540.1"; ref_gene_id "ENSMUSG00000050891.10"; ref_gene_name "Tatdn1"; cov "1.694217";
chr15	StringTie	exon	58921274	58921417	1000	-	.	gene_id "STR.144..137"; transcript_id "STR.144..137.2"; exon_number "7"; reference_id "ENSMUST00000227540.1"; ref_gene_id "ENSMUSG00000050891.10"; ref_gene_name "Tatdn1"; cov "1.510714";
chr15	StringTie	exon	58926436	58926485	1000	-	.	gene_id "STR.144..137"; transcript_id "STR.144..137.2"; exon_number "8"; reference_id "ENSMUST00000227540.1"; ref_gene_id "ENSMUSG00000050891.10"; ref_gene_name "Tatdn1"; cov "1.392148";
chr15	StringTie	exon	58928684	58928749	1000	-	.	gene_id "STR.144..137"; transcript_id "STR.144..137.2"; exon_number "9"; reference_id "ENSMUST00000227540.1"; ref_gene_id "ENSMUSG00000050891.10"; ref_gene_name "Tatdn1"; cov "1.358916";
chr15	StringTie	exon	58933679	58933738	1000	-	.	gene_id "STR.144..137"; transcript_id "STR.144..137.2"; exon_number "10"; reference_id "ENSMUST00000227540.1"; ref_gene_id "ENSMUSG00000050891.10"; ref_gene_name "Tatdn1"; cov "1.712447";
chr15	StringTie	transcript	58900974	58933727	1000	-	.	gene_id "STR.144..137"; transcript_id "STR.144..137.3"; reference_id "ENSMUST00000228538.2"; ref_gene_id "ENSMUSG00000050891.10"; ref_gene_name "Tatdn1"; cov "92.917152"; FPKM "1720.196045"; TPM "3193.592773";
chr15	StringTie	exon	58900974	58901070	1000	-	.	gene_id "STR.144..137"; transcript_id "STR.144..137.3"; exon_number "1"; reference_id "ENSMUST00000228538.2"; ref_gene_id "ENSMUSG00000050891.10"; ref_gene_name "Tatdn1"; cov "99.758942";
chr15	StringTie	exon	58904734	58904860	1000	-	.	gene_id "STR.144..137"; transcript_id "STR.144..137.3"; exon_number "2"; reference_id "ENSMUST00000228538.2"; ref_gene_id "ENSMUSG00000050891.10"; ref_gene_name "Tatdn1"; cov "103.685783";
chr15	StringTie	exon	58905741	58905811	1000	-	.	gene_id "STR.144..137"; transcript_id "STR.144..137.3"; exon_number "3"; reference_id "ENSMUST00000228538.2"; ref_gene_id "ENSMUSG00000050891.10"; ref_gene_name "Tatdn1"; cov "102.044563";
chr15	StringTie	exon	58909573	58909649	1000	-	.	gene_id "STR.144..137"; transcript_id "STR.144..137.3"; exon_number "4"; reference_id "ENSMUST00000228538.2"; ref_gene_id "ENSMUSG00000050891.10"; ref_gene_name "Tatdn1"; cov "100.090393";
chr15	StringTie	exon	58916152	58916192	1000	-	.	gene_id "STR.144..137"; transcript_id "STR.144..137.3"; exon_number "5"; reference_id "ENSMUST00000228538.2"; ref_gene_id "ENSMUSG00000050891.10"; ref_gene_name "Tatdn1"; cov "97.876862";
chr15	StringTie	exon	58916277	58916362	1000	-	.	gene_id "STR.144..137"; transcript_id "STR.144..137.3"; exon_number "6"; reference_id "ENSMUST00000228538.2"; ref_gene_id "ENSMUSG00000050891.10"; ref_gene_name "Tatdn1"; cov "90.848289";
chr15	StringTie	exon	58921140	58921182	1000	-	.	gene_id "STR.144..137"; transcript_id "STR.144..137.3"; exon_number "7"; reference_id "ENSMUST00000228538.2"; ref_gene_id "ENSMUSG00000050891.10"; ref_gene_name "Tatdn1"; cov "102.815994";
chr15	StringTie	exon	58921274	58921417	1000	-	.	gene_id "STR.144..137"; transcript_id "STR.144..137.3"; exon_number "8"; reference_id "ENSMUST00000228538.2"; ref_gene_id "ENSMUSG00000050891.10"; ref_gene_name "Tatdn1"; cov "91.679817";
chr15	StringTie	exon	58923905	58923968	1000	-	.	gene_id "STR.144..137"; transcript_id "STR.144..137.3"; exon_number "9"; reference_id "ENSMUST00000228538.2"; ref_gene_id "ENSMUSG00000050891.10"; ref_gene_name "Tatdn1"; cov "81.452881";
chr15	StringTie	exon	58926436	58926485	1000	-	.	gene_id "STR.144..137"; transcript_id "STR.144..137.3"; exon_number "10"; reference_id "ENSMUST00000228538.2"; ref_gene_id "ENSMUSG00000050891.10"; ref_gene_name "Tatdn1"; cov "84.484467";
chr15	StringTie	exon	58928684	58928749	1000	-	.	gene_id "STR.144..137"; transcript_id "STR.144..137.3"; exon_number "11"; reference_id "ENSMUST00000228538.2"; ref_gene_id "ENSMUSG00000050891.10"; ref_gene_name "Tatdn1"; cov "82.467751";
chr15	StringTie	exon	58933679	58933727	1000	-	.	gene_id "STR.144..137"; transcript_id "STR.144..137.3"; exon_number "12"; reference_id "ENSMUST00000228538.2"; ref_gene_id "ENSMUSG00000050891.10"; ref_gene_name "Tatdn1"; cov "59.048779";
chr15	StringTie	transcript	58900974	58933713	1000	-	.	gene_id "STR.144..137"; transcript_id "STR.144..137.4"; cov "10.500166"; FPKM "194.391922"; TPM "360.894104";
chr15	StringTie	exon	58900974	58901070	1000	-	.	gene_id "STR.144..137"; transcript_id "STR.144..137.4"; exon_number "1"; cov "10.344028";
chr15	StringTie	exon	58904734	58904860	1000	-	.	gene_id "STR.144..137"; transcript_id "STR.144..137.4"; exon_number "2"; cov "10.751203";
chr15	StringTie	exon	58905741	58905811	1000	-	.	gene_id "STR.144..137"; transcript_id "STR.144..137.4"; exon_number "3"; cov "10.581023";
chr15	StringTie	exon	58909573	58909649	1000	-	.	gene_id "STR.144..137"; transcript_id "STR.144..137.4"; exon_number "4"; cov "10.378396";
chr15	StringTie	exon	58916152	58916192	1000	-	.	gene_id "STR.144..137"; transcript_id "STR.144..137.4"; exon_number "5"; cov "10.148873";
chr15	StringTie	exon	58916277	58916362	1000	-	.	gene_id "STR.144..137"; transcript_id "STR.144..137.4"; exon_number "6"; cov "9.420079";
chr15	StringTie	exon	58921140	58921182	1000	-	.	gene_id "STR.144..137"; transcript_id "STR.144..137.4"; exon_number "7"; cov "10.661014";
chr15	StringTie	exon	58921274	58921417	1000	-	.	gene_id "STR.144..137"; transcript_id "STR.144..137.4"; exon_number "8"; cov "9.506300";
chr15	StringTie	exon	58923829	58923968	1000	-	.	gene_id "STR.144..137"; transcript_id "STR.144..137.4"; exon_number "9"; cov "14.718112";
chr15	StringTie	exon	58926436	58926485	1000	-	.	gene_id "STR.144..137"; transcript_id "STR.144..137.4"; exon_number "10"; cov "8.760213";
chr15	StringTie	exon	58928684	58928749	1000	-	.	gene_id "STR.144..137"; transcript_id "STR.144..137.4"; exon_number "11"; cov "8.551100";
chr15	StringTie	exon	58933679	58933713	1000	-	.	gene_id "STR.144..137"; transcript_id "STR.144..137.4"; exon_number "12"; cov "6.371974";
chr15	StringTie	transcript	58900974	58933738	1000	-	.	gene_id "STR.144..137"; transcript_id "STR.144..137.5"; cov "6.692944"; FPKM "123.907967"; TPM "230.038666";
chr15	StringTie	exon	58900974	58901070	1000	-	.	gene_id "STR.144..137"; transcript_id "STR.144..137.5"; exon_number "1"; cov "6.921873";
chr15	StringTie	exon	58904734	58904860	1000	-	.	gene_id "STR.144..137"; transcript_id "STR.144..137.5"; exon_number "2"; cov "7.194341";
chr15	StringTie	exon	58905741	58905811	1000	-	.	gene_id "STR.144..137"; transcript_id "STR.144..137.5"; exon_number "3"; cov "7.080463";
chr15	StringTie	exon	58909573	58909649	1000	-	.	gene_id "STR.144..137"; transcript_id "STR.144..137.5"; exon_number "4"; cov "6.944872";
chr15	StringTie	exon	58916152	58916192	1000	-	.	gene_id "STR.144..137"; transcript_id "STR.144..137.5"; exon_number "5"; cov "6.791284";
chr15	StringTie	exon	58916277	58916362	1000	-	.	gene_id "STR.144..137"; transcript_id "STR.144..137.5"; exon_number "6"; cov "6.303599";
chr15	StringTie	exon	58921140	58921182	1000	-	.	gene_id "STR.144..137"; transcript_id "STR.144..137.5"; exon_number "7"; cov "7.133991";
chr15	StringTie	exon	58921274	58921417	1000	-	.	gene_id "STR.144..137"; transcript_id "STR.144..137.5"; exon_number "8"; cov "6.361295";
chr15	StringTie	exon	58926436	58926485	1000	-	.	gene_id "STR.144..137"; transcript_id "STR.144..137.5"; exon_number "9"; cov "5.862039";
chr15	StringTie	exon	58928684	58928749	1000	-	.	gene_id "STR.144..137"; transcript_id "STR.144..137.5"; exon_number "10"; cov "5.722107";
chr15	StringTie	exon	58933679	58933738	1000	-	.	gene_id "STR.144..137"; transcript_id "STR.144..137.5"; exon_number "11"; cov "7.210752";
chr15	StringTie	transcript	58900974	58933713	1000	-	.	gene_id "STR.144..137"; transcript_id "STR.144..137.6"; cov "7.492974"; FPKM "138.719101"; TPM "257.535950";
chr15	StringTie	exon	58900974	58901070	1000	-	.	gene_id "STR.144..137"; transcript_id "STR.144..137.6"; exon_number "1"; cov "6.064290";
chr15	StringTie	exon	58904734	58904860	1000	-	.	gene_id "STR.144..137"; transcript_id "STR.144..137.6"; exon_number "2"; cov "6.303000";
chr15	StringTie	exon	58905741	58905811	1000	-	.	gene_id "STR.144..137"; transcript_id "STR.144..137.6"; exon_number "3"; cov "6.203231";
chr15	StringTie	exon	58909573	58909649	1000	-	.	gene_id "STR.144..137"; transcript_id "STR.144..137.6"; exon_number "4"; cov "6.084439";
chr15	StringTie	exon	58916152	58916192	1000	-	.	gene_id "STR.144..137"; transcript_id "STR.144..137.6"; exon_number "5"; cov "5.949880";
chr15	StringTie	exon	58916277	58916362	1000	-	.	gene_id "STR.144..137"; transcript_id "STR.144..137.6"; exon_number "6"; cov "5.522616";
chr15	StringTie	exon	58921140	58921182	1000	-	.	gene_id "STR.144..137"; transcript_id "STR.144..137.6"; exon_number "7"; cov "6.250127";
chr15	StringTie	exon	58921274	58921417	1000	-	.	gene_id "STR.144..137"; transcript_id "STR.144..137.6"; exon_number "8"; cov "5.573164";
chr15	StringTie	exon	58923905	58923968	1000	-	.	gene_id "STR.144..137"; transcript_id "STR.144..137.6"; exon_number "9"; cov "4.951475";
chr15	StringTie	exon	58926436	58926485	1000	-	.	gene_id "STR.144..137"; transcript_id "STR.144..137.6"; exon_number "10"; cov "5.135763";
chr15	StringTie	exon	58928544	58928749	1000	-	.	gene_id "STR.144..137"; transcript_id "STR.144..137.6"; exon_number "11"; cov "14.601583";
chr15	StringTie	exon	58933679	58933713	1000	-	.	gene_id "STR.144..137"; transcript_id "STR.144..137.6"; exon_number "12"; cov "3.735634";
chr15	StringTie	transcript	58900977	58933738	1000	-	.	gene_id "STR.144..137"; transcript_id "STR.144..137.7"; reference_id "ENSMUST00000226707.1"; ref_gene_id "ENSMUSG00000050891.10"; ref_gene_name "Tatdn1"; cov "0.202604"; FPKM "3.750853"; TPM "6.963565";
chr15	StringTie	exon	58900977	58901070	1000	-	.	gene_id "STR.144..137"; transcript_id "STR.144..137.7"; exon_number "1"; reference_id "ENSMUST00000226707.1"; ref_gene_id "ENSMUSG00000050891.10"; ref_gene_name "Tatdn1"; cov "0.158523";
chr15	StringTie	exon	58904734	58904860	1000	-	.	gene_id "STR.144..137"; transcript_id "STR.144..137.7"; exon_number "2"; reference_id "ENSMUST00000226707.1"; ref_gene_id "ENSMUSG00000050891.10"; ref_gene_name "Tatdn1"; cov "0.162324";
chr15	StringTie	exon	58905741	58905811	1000	-	.	gene_id "STR.144..137"; transcript_id "STR.144..137.7"; exon_number "3"; reference_id "ENSMUST00000226707.1"; ref_gene_id "ENSMUSG00000050891.10"; ref_gene_name "Tatdn1"; cov "0.159754";
chr15	StringTie	exon	58916152	58916192	1000	-	.	gene_id "STR.144..137"; transcript_id "STR.144..137.7"; exon_number "4"; reference_id "ENSMUST00000226707.1"; ref_gene_id "ENSMUSG00000050891.10"; ref_gene_name "Tatdn1"; cov "0.153230";
chr15	StringTie	exon	58916277	58916362	1000	-	.	gene_id "STR.144..137"; transcript_id "STR.144..137.7"; exon_number "5"; reference_id "ENSMUST00000226707.1"; ref_gene_id "ENSMUSG00000050891.10"; ref_gene_name "Tatdn1"; cov "0.142226";
chr15	StringTie	exon	58921140	58921182	1000	-	.	gene_id "STR.144..137"; transcript_id "STR.144..137.7"; exon_number "6"; reference_id "ENSMUST00000226707.1"; ref_gene_id "ENSMUSG00000050891.10"; ref_gene_name "Tatdn1"; cov "0.160962";
chr15	StringTie	exon	58921274	58921417	1000	-	.	gene_id "STR.144..137"; transcript_id "STR.144..137.7"; exon_number "7"; reference_id "ENSMUST00000226707.1"; ref_gene_id "ENSMUSG00000050891.10"; ref_gene_name "Tatdn1"; cov "0.143528";
chr15	StringTie	exon	58926436	58926485	1000	-	.	gene_id "STR.144..137"; transcript_id "STR.144..137.7"; exon_number "8"; reference_id "ENSMUST00000226707.1"; ref_gene_id "ENSMUSG00000050891.10"; ref_gene_name "Tatdn1"; cov "0.132263";
chr15	StringTie	exon	58928544	58928749	1000	-	.	gene_id "STR.144..137"; transcript_id "STR.144..137.7"; exon_number "9"; reference_id "ENSMUST00000226707.1"; ref_gene_id "ENSMUSG00000050891.10"; ref_gene_name "Tatdn1"; cov "0.376040";
chr15	StringTie	exon	58933679	58933738	1000	-	.	gene_id "STR.144..137"; transcript_id "STR.144..137.7"; exon_number "10"; reference_id "ENSMUST00000226707.1"; ref_gene_id "ENSMUSG00000050891.10"; ref_gene_name "Tatdn1"; cov "0.162694";
chr15	StringTie	transcript	58916291	58933368	1000	-	.	gene_id "STR.144..137"; transcript_id "STR.144..137.8"; reference_id "ENSMUST00000226505.1"; ref_gene_id "ENSMUSG00000050891.10"; ref_gene_name "Tatdn1"; cov "0.932001"; FPKM "17.254343"; TPM "32.033176";
chr15	StringTie	exon	58916291	58916362	1000	-	.	gene_id "STR.144..137"; transcript_id "STR.144..137.8"; exon_number "1"; reference_id "ENSMUST00000226505.1"; ref_gene_id "ENSMUSG00000050891.10"; ref_gene_name "Tatdn1"; cov "0.066239";
chr15	StringTie	exon	58921140	58921182	1000	-	.	gene_id "STR.144..137"; transcript_id "STR.144..137.8"; exon_number "2"; reference_id "ENSMUST00000226505.1"; ref_gene_id "ENSMUSG00000050891.10"; ref_gene_name "Tatdn1"; cov "0.074911";
chr15	StringTie	exon	58921274	58921417	1000	-	.	gene_id "STR.144..137"; transcript_id "STR.144..137.8"; exon_number "3"; reference_id "ENSMUST00000226505.1"; ref_gene_id "ENSMUSG00000050891.10"; ref_gene_name "Tatdn1"; cov "0.066797";
chr15	StringTie	exon	58926436	58926485	1000	-	.	gene_id "STR.144..137"; transcript_id "STR.144..137.8"; exon_number "4"; reference_id "ENSMUST00000226505.1"; ref_gene_id "ENSMUSG00000050891.10"; ref_gene_name "Tatdn1"; cov "0.061555";
chr15	StringTie	exon	58928684	58928749	1000	-	.	gene_id "STR.144..137"; transcript_id "STR.144..137.8"; exon_number "5"; reference_id "ENSMUST00000226505.1"; ref_gene_id "ENSMUSG00000050891.10"; ref_gene_name "Tatdn1"; cov "0.060085";
chr15	StringTie	exon	58933283	58933368	1000	-	.	gene_id "STR.144..137"; transcript_id "STR.144..137.8"; exon_number "6"; reference_id "ENSMUST00000226505.1"; ref_gene_id "ENSMUSG00000050891.10"; ref_gene_name "Tatdn1"; cov "4.709303";
chr15	StringTie	transcript	58933756	58939488	1000	+	.	gene_id "STR.144..136"; transcript_id "STR.144..136.3"; reference_id "ENSMUST00000022980.4"; ref_gene_id "ENSMUSG00000022354.4"; ref_gene_name "Ndufb9"; cov "11090.200195"; FPKM "205315.359375"; TPM "381173.781250";
chr15	StringTie	exon	58933756	58933938	1000	+	.	gene_id "STR.144..136"; transcript_id "STR.144..136.3"; exon_number "1"; reference_id "ENSMUST00000022980.4"; ref_gene_id "ENSMUSG00000022354.4"; ref_gene_name "Ndufb9"; cov "8009.688477";
chr15	StringTie	exon	58936268	58936460	1000	+	.	gene_id "STR.144..136"; transcript_id "STR.144..136.3"; exon_number "2"; reference_id "ENSMUST00000022980.4"; ref_gene_id "ENSMUSG00000022354.4"; ref_gene_name "Ndufb9"; cov "10982.563477";
chr15	StringTie	exon	58937352	58937465	1000	+	.	gene_id "STR.144..136"; transcript_id "STR.144..136.3"; exon_number "3"; reference_id "ENSMUST00000022980.4"; ref_gene_id "ENSMUSG00000022354.4"; ref_gene_name "Ndufb9"; cov "11615.683594";
chr15	StringTie	exon	58939275	58939488	1000	+	.	gene_id "STR.144..136"; transcript_id "STR.144..136.3"; exon_number "4"; reference_id "ENSMUST00000022980.4"; ref_gene_id "ENSMUSG00000022354.4"; ref_gene_name "Ndufb9"; cov "13541.614258";
chr15	StringTie	transcript	58935661	58939493	1000	-	.	gene_id "STR.144..138"; transcript_id "STR.144..138.1"; cov "24.658443"; FPKM "456.507294"; TPM "847.518738";
chr15	StringTie	exon	58935661	58936458	1000	-	.	gene_id "STR.144..138"; transcript_id "STR.144..138.1"; exon_number "1"; cov "3.506520";
chr15	StringTie	exon	58937350	58937465	1000	-	.	gene_id "STR.144..138"; transcript_id "STR.144..138.1"; exon_number "2"; cov "0.932348";
chr15	StringTie	exon	58939274	58939493	1000	-	.	gene_id "STR.144..138"; transcript_id "STR.144..138.1"; exon_number "3"; cov "113.892365";
chr15	StringTie	transcript	58941230	58955213	1000	-	.	gene_id "STR.144..139"; transcript_id "STR.144..139.1"; cov "11.432760"; FPKM "211.657257"; TPM "392.947662";
chr15	StringTie	exon	58941230	58944130	1000	-	.	gene_id "STR.144..139"; transcript_id "STR.144..139.1"; exon_number "1"; cov "13.594077";
chr15	StringTie	exon	58945362	58945524	1000	-	.	gene_id "STR.144..139"; transcript_id "STR.144..139.1"; exon_number "2"; cov "3.300653";
chr15	StringTie	exon	58945846	58946019	1000	-	.	gene_id "STR.144..139"; transcript_id "STR.144..139.1"; exon_number "3"; cov "3.158930";
chr15	StringTie	exon	58951470	58951680	1000	-	.	gene_id "STR.144..139"; transcript_id "STR.144..139.1"; exon_number "4"; cov "1.991709";
chr15	StringTie	exon	58953514	58953611	1000	-	.	gene_id "STR.144..139"; transcript_id "STR.144..139.1"; exon_number "5"; cov "4.064610";
chr15	StringTie	exon	58955106	58955213	1000	-	.	gene_id "STR.144..139"; transcript_id "STR.144..139.1"; exon_number "6"; cov "4.111839";
chr15	StringTie	transcript	58941230	58956590	1000	-	.	gene_id "STR.144..139"; transcript_id "STR.144..139.2"; cov "8.830362"; FPKM "163.478485"; TPM "303.502411";
chr15	StringTie	exon	58941230	58944130	1000	-	.	gene_id "STR.144..139"; transcript_id "STR.144..139.2"; exon_number "1"; cov "10.915401";
chr15	StringTie	exon	58945362	58945524	1000	-	.	gene_id "STR.144..139"; transcript_id "STR.144..139.2"; exon_number "2"; cov "2.650268";
chr15	StringTie	exon	58945846	58946019	1000	-	.	gene_id "STR.144..139"; transcript_id "STR.144..139.2"; exon_number "3"; cov "2.536472";
chr15	StringTie	exon	58948323	58948442	1000	-	.	gene_id "STR.144..139"; transcript_id "STR.144..139.2"; exon_number "4"; cov "4.950000";
chr15	StringTie	exon	58951470	58951680	1000	-	.	gene_id "STR.144..139"; transcript_id "STR.144..139.2"; exon_number "5"; cov "1.599248";
chr15	StringTie	exon	58953514	58953611	1000	-	.	gene_id "STR.144..139"; transcript_id "STR.144..139.2"; exon_number "6"; cov "3.263690";
chr15	StringTie	exon	58955106	58955213	1000	-	.	gene_id "STR.144..139"; transcript_id "STR.144..139.2"; exon_number "7"; cov "3.301613";
chr15	StringTie	exon	58956433	58956590	1000	-	.	gene_id "STR.144..139"; transcript_id "STR.144..139.2"; exon_number "8"; cov "3.690142";
chr15	StringTie	transcript	58951465	59082042	1000	+	.	gene_id "STR.144..140"; transcript_id "STR.144..140.1"; cov "44.732330"; FPKM "828.139648"; TPM "1537.464722";
chr15	StringTie	exon	58951465	58951682	1000	+	.	gene_id "STR.144..140"; transcript_id "STR.144..140.1"; exon_number "1"; cov "18.028934";
chr15	StringTie	exon	58953516	58953606	1000	+	.	gene_id "STR.144..140"; transcript_id "STR.144..140.1"; exon_number "2"; cov "37.195896";
chr15	StringTie	exon	58955099	58955212	1000	+	.	gene_id "STR.144..140"; transcript_id "STR.144..140.1"; exon_number "3"; cov "37.696033";
chr15	StringTie	exon	58956432	58956592	1000	+	.	gene_id "STR.144..140"; transcript_id "STR.144..140.1"; exon_number "4"; cov "41.962471";
chr15	StringTie	exon	58968842	58968913	1000	+	.	gene_id "STR.144..140"; transcript_id "STR.144..140.1"; exon_number "5"; cov "45.083332";
chr15	StringTie	exon	58970977	58971068	1000	+	.	gene_id "STR.144..140"; transcript_id "STR.144..140.1"; exon_number "6"; cov "62.739132";
chr15	StringTie	exon	58972476	58972553	1000	+	.	gene_id "STR.144..140"; transcript_id "STR.144..140.1"; exon_number "7"; cov "59.089745";
chr15	StringTie	exon	59055010	59055090	1000	+	.	gene_id "STR.144..140"; transcript_id "STR.144..140.1"; exon_number "8"; cov "49.172840";
chr15	StringTie	exon	59058360	59058417	1000	+	.	gene_id "STR.144..140"; transcript_id "STR.144..140.1"; exon_number "9"; cov "58.120689";
chr15	StringTie	exon	59081448	59082042	1000	+	.	gene_id "STR.144..140"; transcript_id "STR.144..140.1"; exon_number "10"; cov "51.147900";
chr15	StringTie	transcript	59016035	59016255	1000	+	.	gene_id "STR.144..141"; transcript_id "STR.144..141.1"; cov "13.334842"; FPKM "246.870911"; TPM "458.322845";
chr15	StringTie	exon	59016035	59016255	1000	+	.	gene_id "STR.144..141"; transcript_id "STR.144..141.1"; exon_number "1"; cov "13.334842";
chr15	StringTie	transcript	47580633	47596927	1000	-	.	gene_id "STR.144..142"; transcript_id "STR.144..142.1"; cov "11.086026"; FPKM "205.238083"; TPM "381.030304";
chr15	StringTie	exon	47580633	47582610	1000	-	.	gene_id "STR.144..142"; transcript_id "STR.144..142.1"; exon_number "1"; cov "13.471688";
chr15	StringTie	exon	47585633	47585768	1000	-	.	gene_id "STR.144..142"; transcript_id "STR.144..142.1"; exon_number "2"; cov "1.000000";
chr15	StringTie	exon	47586939	47587026	1000	-	.	gene_id "STR.144..142"; transcript_id "STR.144..142.1"; exon_number "3"; cov "1.000000";
chr15	StringTie	exon	47590709	47590821	1000	-	.	gene_id "STR.144..142"; transcript_id "STR.144..142.1"; exon_number "4"; cov "2.265487";
chr15	StringTie	exon	47596767	47596927	1000	-	.	gene_id "STR.144..142"; transcript_id "STR.144..142.1"; exon_number "5"; cov "2.000000";
chr15	StringTie	transcript	48359298	48792200	1000	-	.	gene_id "STR.144..143"; transcript_id "STR.144..143.1"; cov "14.880914"; FPKM "275.493683"; TPM "511.461853";
chr15	StringTie	exon	48359298	48359410	1000	-	.	gene_id "STR.144..143"; transcript_id "STR.144..143.1"; exon_number "1"; cov "2.000000";
chr15	StringTie	exon	48457496	48457703	1000	-	.	gene_id "STR.144..143"; transcript_id "STR.144..143.1"; exon_number "2"; cov "11.442307";
chr15	StringTie	exon	48540204	48540398	1000	-	.	gene_id "STR.144..143"; transcript_id "STR.144..143.1"; exon_number "3"; cov "17.353846";
chr15	StringTie	exon	48621994	48622106	1000	-	.	gene_id "STR.144..143"; transcript_id "STR.144..143.1"; exon_number "4"; cov "20.805479";
chr15	StringTie	exon	48673404	48673626	1000	-	.	gene_id "STR.144..143"; transcript_id "STR.144..143.1"; exon_number "5"; cov "23.934860";
chr15	StringTie	exon	48791727	48792200	1000	-	.	gene_id "STR.144..143"; transcript_id "STR.144..143.1"; exon_number "6"; cov "12.771306";
chr15	StringTie	transcript	48445683	48445925	1000	-	.	gene_id "STR.144..144"; transcript_id "STR.144..144.1"; cov "5.625515"; FPKM "104.146423"; TPM "193.350784";
chr15	StringTie	exon	48445683	48445925	1000	-	.	gene_id "STR.144..144"; transcript_id "STR.144..144.1"; exon_number "1"; cov "5.625515";
chr15	StringTie	transcript	48486808	48487063	1000	+	.	gene_id "STR.144..145"; transcript_id "STR.144..145.1"; cov "6.941406"; FPKM "128.507797"; TPM "238.578384";
chr15	StringTie	exon	48486808	48487063	1000	+	.	gene_id "STR.144..145"; transcript_id "STR.144..145.1"; exon_number "1"; cov "6.941406";
chr15	StringTie	transcript	48491617	48491911	1000	+	.	gene_id "STR.144..146"; transcript_id "STR.144..146.1"; cov "8.494915"; FPKM "157.268265"; TPM "291.972992";
chr15	StringTie	exon	48491617	48491911	1000	+	.	gene_id "STR.144..146"; transcript_id "STR.144..146.1"; exon_number "1"; cov "8.494915";
chr15	StringTie	transcript	48619495	48792200	1000	-	.	gene_id "STR.144..143"; transcript_id "STR.144..143.2"; cov "2.159509"; FPKM "39.979473"; TPM "74.223022";
chr15	StringTie	exon	48619495	48620094	1000	-	.	gene_id "STR.144..143"; transcript_id "STR.144..143.2"; exon_number "1"; cov "3.000000";
chr15	StringTie	exon	48621994	48622106	1000	-	.	gene_id "STR.144..143"; transcript_id "STR.144..143.2"; exon_number "2"; cov "1.884787";
chr15	StringTie	exon	48673404	48673626	1000	-	.	gene_id "STR.144..143"; transcript_id "STR.144..143.2"; exon_number "3"; cov "2.168280";
chr15	StringTie	exon	48791727	48792200	1000	-	.	gene_id "STR.144..143"; transcript_id "STR.144..143.2"; exon_number "4"; cov "1.156964";
chr15	StringTie	transcript	59618020	59623975	1000	+	.	gene_id "STR.145..1"; transcript_id "STR.145..1.1"; cov "2.543823"; FPKM "50.336567"; TPM "86.790840";
chr15	StringTie	exon	59618020	59618094	1000	+	.	gene_id "STR.145..1"; transcript_id "STR.145..1.1"; exon_number "1"; cov "2.966380";
chr15	StringTie	exon	59621962	59622094	1000	+	.	gene_id "STR.145..1"; transcript_id "STR.145..1.1"; exon_number "2"; cov "5.000000";
chr15	StringTie	exon	59622632	59623975	1000	+	.	gene_id "STR.145..1"; transcript_id "STR.145..1.1"; exon_number "3"; cov "2.277184";
chr15	StringTie	transcript	59618020	59623975	1000	+	.	gene_id "STR.145..1"; transcript_id "STR.145..1.2"; cov "1.658905"; FPKM "32.826019"; TPM "56.598969";
chr15	StringTie	exon	59618020	59618094	1000	+	.	gene_id "STR.145..1"; transcript_id "STR.145..1.2"; exon_number "1"; cov "2.126954";
chr15	StringTie	exon	59622632	59623975	1000	+	.	gene_id "STR.145..1"; transcript_id "STR.145..1.2"; exon_number "2"; cov "1.632786";
chr15	StringTie	transcript	59643330	59643856	1000	-	.	gene_id "STR.145..2"; transcript_id "STR.145..2.1"; cov "8.584440"; FPKM "169.866867"; TPM "292.886261";
chr15	StringTie	exon	59643330	59643856	1000	-	.	gene_id "STR.145..2"; transcript_id "STR.145..2.1"; exon_number "1"; cov "8.584440";
chr15	StringTie	transcript	59648330	59656781	1000	+	.	gene_id "STR.145..3"; transcript_id "STR.145..3.1"; cov "16.504465"; FPKM "326.586426"; TPM "563.103821";
chr15	StringTie	exon	59648330	59649522	1000	+	.	gene_id "STR.145..3"; transcript_id "STR.145..3.1"; exon_number "1"; cov "7.997485";
chr15	StringTie	exon	59651479	59651771	1000	+	.	gene_id "STR.145..3"; transcript_id "STR.145..3.1"; exon_number "2"; cov "17.924915";
chr15	StringTie	exon	59654236	59656781	1000	+	.	gene_id "STR.145..3"; transcript_id "STR.145..3.1"; exon_number "3"; cov "20.327179";
chr15	StringTie	transcript	60818992	60820954	1000	-	.	gene_id "STR.145..4"; transcript_id "STR.145..4.1"; cov "9.184412"; FPKM "181.738953"; TPM "313.356262";
chr15	StringTie	exon	60818992	60820954	1000	-	.	gene_id "STR.145..4"; transcript_id "STR.145..4.1"; exon_number "1"; cov "9.184412";
chr15	StringTie	transcript	60822953	60828650	1000	+	.	gene_id "STR.145..5"; transcript_id "STR.145..5.1"; cov "3.802055"; FPKM "75.234161"; TPM "129.719543";
chr15	StringTie	exon	60822953	60824426	1000	+	.	gene_id "STR.145..5"; transcript_id "STR.145..5.1"; exon_number "1"; cov "3.474651";
chr15	StringTie	exon	60827332	60827362	1000	+	.	gene_id "STR.145..5"; transcript_id "STR.145..5.1"; exon_number "2"; cov "3.163457";
chr15	StringTie	exon	60828121	60828650	1000	+	.	gene_id "STR.145..5"; transcript_id "STR.145..5.1"; exon_number "3"; cov "4.749960";
chr15	StringTie	transcript	60822953	60828650	1000	+	.	gene_id "STR.145..5"; transcript_id "STR.145..5.2"; cov "2.402097"; FPKM "47.532124"; TPM "81.955399";
chr15	StringTie	exon	60822953	60824783	1000	+	.	gene_id "STR.145..5"; transcript_id "STR.145..5.2"; exon_number "1"; cov "2.308773";
chr15	StringTie	exon	60827332	60827362	1000	+	.	gene_id "STR.145..5"; transcript_id "STR.145..5.2"; exon_number "2"; cov "1.836543";
chr15	StringTie	exon	60828121	60828650	1000	+	.	gene_id "STR.145..5"; transcript_id "STR.145..5.2"; exon_number "3"; cov "2.757587";
chr15	StringTie	transcript	60141870	60149664	1000	+	.	gene_id "STR.145..6"; transcript_id "STR.145..6.1"; cov "4.354177"; FPKM "86.159416"; TPM "148.556992";
chr15	StringTie	exon	60141870	60141952	1000	+	.	gene_id "STR.145..6"; transcript_id "STR.145..6.1"; exon_number "1"; cov "5.819277";
chr15	StringTie	exon	60142044	60142215	1000	+	.	gene_id "STR.145..6"; transcript_id "STR.145..6.1"; exon_number "2"; cov "6.795770";
chr15	StringTie	exon	60146914	60147004	1000	+	.	gene_id "STR.145..6"; transcript_id "STR.145..6.1"; exon_number "3"; cov "7.572201";
chr15	StringTie	exon	60148856	60149664	1000	+	.	gene_id "STR.145..6"; transcript_id "STR.145..6.1"; exon_number "4"; cov "3.322783";
chr15	StringTie	transcript	60142044	60149664	1000	+	.	gene_id "STR.145..6"; transcript_id "STR.145..6.2"; cov "1.986812"; FPKM "39.314564"; TPM "67.786591";
chr15	StringTie	exon	60142044	60142215	1000	+	.	gene_id "STR.145..6"; transcript_id "STR.145..6.2"; exon_number "1"; cov "3.076323";
chr15	StringTie	exon	60146914	60147004	1000	+	.	gene_id "STR.145..6"; transcript_id "STR.145..6.2"; exon_number "2"; cov "3.427799";
chr15	StringTie	exon	60147754	60147824	1000	+	.	gene_id "STR.145..6"; transcript_id "STR.145..6.2"; exon_number "3"; cov "3.000000";
chr15	StringTie	exon	60148856	60149664	1000	+	.	gene_id "STR.145..6"; transcript_id "STR.145..6.2"; exon_number "4"; cov "1.504164";
chr15	StringTie	transcript	61985391	61990350	1000	+	.	gene_id "STR.145..7"; transcript_id "STR.145..7.1"; reference_id "ENSMUST00000022971.7"; ref_gene_id "ENSMUSG00000022346.16"; ref_gene_name "Myc"; cov "9.979938"; FPKM "197.480637"; TPM "340.498230";
chr15	StringTie	exon	61985391	61985951	1000	+	.	gene_id "STR.145..7"; transcript_id "STR.145..7.1"; exon_number "1"; reference_id "ENSMUST00000022971.7"; ref_gene_id "ENSMUSG00000022346.16"; ref_gene_name "Myc"; cov "2.803362";
chr15	StringTie	exon	61987507	61988278	1000	+	.	gene_id "STR.145..7"; transcript_id "STR.145..7.1"; exon_number "2"; reference_id "ENSMUST00000022971.7"; ref_gene_id "ENSMUSG00000022346.16"; ref_gene_name "Myc"; cov "9.025886";
chr15	StringTie	exon	61989346	61990350	1000	+	.	gene_id "STR.145..7"; transcript_id "STR.145..7.1"; exon_number "3"; reference_id "ENSMUST00000022971.7"; ref_gene_id "ENSMUSG00000022346.16"; ref_gene_name "Myc"; cov "14.718831";
chr15	StringTie	transcript	61985564	61990374	1000	+	.	gene_id "STR.145..7"; transcript_id "STR.145..7.2"; reference_id "ENSMUST00000159327.1"; ref_gene_id "ENSMUSG00000022346.16"; ref_gene_name "Myc"; cov "3.148287"; FPKM "62.297554"; TPM "107.414108";
chr15	StringTie	exon	61985564	61985951	1000	+	.	gene_id "STR.145..7"; transcript_id "STR.145..7.2"; exon_number "1"; reference_id "ENSMUST00000159327.1"; ref_gene_id "ENSMUSG00000022346.16"; ref_gene_name "Myc"; cov "0.908025";
chr15	StringTie	exon	61987510	61988278	1000	+	.	gene_id "STR.145..7"; transcript_id "STR.145..7.2"; exon_number "2"; reference_id "ENSMUST00000159327.1"; ref_gene_id "ENSMUSG00000022346.16"; ref_gene_name "Myc"; cov "2.656338";
chr15	StringTie	exon	61989346	61990374	1000	+	.	gene_id "STR.145..7"; transcript_id "STR.145..7.2"; exon_number "3"; reference_id "ENSMUST00000159327.1"; ref_gene_id "ENSMUSG00000022346.16"; ref_gene_name "Myc"; cov "4.360658";
chr15	StringTie	transcript	61987422	61990253	1000	+	.	gene_id "STR.145..7"; transcript_id "STR.145..7.3"; reference_id "ENSMUST00000160009.1"; ref_gene_id "ENSMUSG00000022346.16"; ref_gene_name "Myc"; cov "2.706942"; FPKM "53.564327"; TPM "92.356178";
chr15	StringTie	exon	61987422	61988278	1000	+	.	gene_id "STR.145..7"; transcript_id "STR.145..7.3"; exon_number "1"; reference_id "ENSMUST00000160009.1"; ref_gene_id "ENSMUSG00000022346.16"; ref_gene_name "Myc"; cov "1.972337";
chr15	StringTie	exon	61989346	61990253	1000	+	.	gene_id "STR.145..7"; transcript_id "STR.145..7.3"; exon_number "2"; reference_id "ENSMUST00000160009.1"; ref_gene_id "ENSMUSG00000022346.16"; ref_gene_name "Myc"; cov "3.400287";
chr15	StringTie	transcript	62980626	62981541	1000	+	.	gene_id "STR.145..8"; transcript_id "STR.145..8.1"; cov "3.236062"; FPKM "64.034424"; TPM "110.408844";
chr15	StringTie	exon	62980626	62980838	1000	+	.	gene_id "STR.145..8"; transcript_id "STR.145..8.1"; exon_number "1"; cov "2.821596";
chr15	StringTie	exon	62980912	62981541	1000	+	.	gene_id "STR.145..8"; transcript_id "STR.145..8.1"; exon_number "2"; cov "3.376190";
chr15	StringTie	transcript	63891145	63892694	1000	-	.	gene_id "STR.145..9"; transcript_id "STR.145..9.1"; cov "1.000000"; FPKM "19.787762"; TPM "34.118271";
chr15	StringTie	exon	63891145	63892082	1000	-	.	gene_id "STR.145..9"; transcript_id "STR.145..9.1"; exon_number "1"; cov "1.000000";
chr15	StringTie	exon	63892626	63892694	1000	-	.	gene_id "STR.145..9"; transcript_id "STR.145..9.1"; exon_number "2"; cov "1.000000";
chr15	StringTie	transcript	64069294	64070650	1000	-	.	gene_id "STR.145..10"; transcript_id "STR.145..10.1"; cov "8.566691"; FPKM "169.515656"; TPM "292.280670";
chr15	StringTie	exon	64069294	64070650	1000	-	.	gene_id "STR.145..10"; transcript_id "STR.145..10.1"; exon_number "1"; cov "8.566691";
chr15	StringTie	transcript	64534127	64535569	1000	+	.	gene_id "STR.145..11"; transcript_id "STR.145..11.1"; cov "1.674747"; FPKM "33.139496"; TPM "57.139473";
chr15	StringTie	exon	64534127	64534460	1000	+	.	gene_id "STR.145..11"; transcript_id "STR.145..11.1"; exon_number "1"; cov "1.619761";
chr15	StringTie	exon	64534914	64535569	1000	+	.	gene_id "STR.145..11"; transcript_id "STR.145..11.1"; exon_number "2"; cov "1.702744";
chr15	StringTie	transcript	63929093	64060479	1000	-	.	gene_id "STR.145..12"; transcript_id "STR.145..12.1"; cov "23.690121"; FPKM "468.774475"; TPM "808.265930";
chr15	StringTie	exon	63929093	63931679	1000	-	.	gene_id "STR.145..12"; transcript_id "STR.145..12.1"; exon_number "1"; cov "29.571617";
chr15	StringTie	exon	63935579	63935649	1000	-	.	gene_id "STR.145..12"; transcript_id "STR.145..12.1"; exon_number "2"; cov "12.832761";
chr15	StringTie	exon	63937298	63937424	1000	-	.	gene_id "STR.145..12"; transcript_id "STR.145..12.1"; exon_number "3"; cov "11.475689";
chr15	StringTie	exon	63938664	63938743	1000	-	.	gene_id "STR.145..12"; transcript_id "STR.145..12.1"; exon_number "4"; cov "10.801723";
chr15	StringTie	exon	63939645	63939761	1000	-	.	gene_id "STR.145..12"; transcript_id "STR.145..12.1"; exon_number "5"; cov "10.293534";
chr15	StringTie	exon	63941931	63942008	1000	-	.	gene_id "STR.145..12"; transcript_id "STR.145..12.1"; exon_number "6"; cov "10.472000";
chr15	StringTie	exon	63943184	63943320	1000	-	.	gene_id "STR.145..12"; transcript_id "STR.145..12.1"; exon_number "7"; cov "9.876186";
chr15	StringTie	exon	63944323	63944428	1000	-	.	gene_id "STR.145..12"; transcript_id "STR.145..12.1"; exon_number "8"; cov "8.908714";
chr15	StringTie	exon	63950006	63950127	1000	-	.	gene_id "STR.145..12"; transcript_id "STR.145..12.1"; exon_number "9"; cov "8.304635";
chr15	StringTie	exon	63956600	63956682	1000	-	.	gene_id "STR.145..12"; transcript_id "STR.145..12.1"; exon_number "10"; cov "8.062413";
chr15	StringTie	exon	63970930	63970968	1000	-	.	gene_id "STR.145..12"; transcript_id "STR.145..12.1"; exon_number "11"; cov "6.386599";
chr15	StringTie	exon	64022570	64022620	1000	-	.	gene_id "STR.145..12"; transcript_id "STR.145..12.1"; exon_number "12"; cov "5.414886";
chr15	StringTie	exon	64060427	64060479	1000	-	.	gene_id "STR.145..12"; transcript_id "STR.145..12.1"; exon_number "13"; cov "4.378927";
chr15	StringTie	transcript	63929093	64023247	1000	-	.	gene_id "STR.145..12"; transcript_id "STR.145..12.2"; cov "15.042424"; FPKM "297.655914"; TPM "513.221497";
chr15	StringTie	exon	63929093	63931679	1000	-	.	gene_id "STR.145..12"; transcript_id "STR.145..12.2"; exon_number "1"; cov "18.983011";
chr15	StringTie	exon	63935579	63935649	1000	-	.	gene_id "STR.145..12"; transcript_id "STR.145..12.2"; exon_number "2"; cov "8.237780";
chr15	StringTie	exon	63937298	63937424	1000	-	.	gene_id "STR.145..12"; transcript_id "STR.145..12.2"; exon_number "3"; cov "7.366629";
chr15	StringTie	exon	63938664	63938743	1000	-	.	gene_id "STR.145..12"; transcript_id "STR.145..12.2"; exon_number "4"; cov "6.933988";
chr15	StringTie	exon	63939645	63939761	1000	-	.	gene_id "STR.145..12"; transcript_id "STR.145..12.2"; exon_number "5"; cov "6.607765";
chr15	StringTie	exon	63941931	63942008	1000	-	.	gene_id "STR.145..12"; transcript_id "STR.145..12.2"; exon_number "6"; cov "6.722328";
chr15	StringTie	exon	63943184	63943320	1000	-	.	gene_id "STR.145..12"; transcript_id "STR.145..12.2"; exon_number "7"; cov "6.339855";
chr15	StringTie	exon	63944323	63944428	1000	-	.	gene_id "STR.145..12"; transcript_id "STR.145..12.2"; exon_number "8"; cov "5.718802";
chr15	StringTie	exon	63950006	63950127	1000	-	.	gene_id "STR.145..12"; transcript_id "STR.145..12.2"; exon_number "9"; cov "5.331024";
chr15	StringTie	exon	63957585	63957667	1000	-	.	gene_id "STR.145..12"; transcript_id "STR.145..12.2"; exon_number "10"; cov "5.161735";
chr15	StringTie	exon	63970930	63970968	1000	-	.	gene_id "STR.145..12"; transcript_id "STR.145..12.2"; exon_number "11"; cov "4.099772";
chr15	StringTie	exon	64022570	64022620	1000	-	.	gene_id "STR.145..12"; transcript_id "STR.145..12.2"; exon_number "12"; cov "3.475997";
chr15	StringTie	exon	64023136	64023247	1000	-	.	gene_id "STR.145..12"; transcript_id "STR.145..12.2"; exon_number "13"; cov "3.883928";
chr15	StringTie	transcript	63929097	64060448	1000	-	.	gene_id "STR.145..12"; transcript_id "STR.145..12.3"; reference_id "ENSMUST00000063838.10"; ref_gene_id "ENSMUSG00000022378.14"; ref_gene_name "Fam49b"; cov "4.787770"; FPKM "94.739250"; TPM "163.350433";
chr15	StringTie	exon	63929097	63931679	1000	-	.	gene_id "STR.145..12"; transcript_id "STR.145..12.3"; exon_number "1"; reference_id "ENSMUST00000063838.10"; ref_gene_id "ENSMUSG00000022378.14"; ref_gene_name "Fam49b"; cov "6.121894";
chr15	StringTie	exon	63935579	63935649	1000	-	.	gene_id "STR.145..12"; transcript_id "STR.145..12.3"; exon_number "2"; reference_id "ENSMUST00000063838.10"; ref_gene_id "ENSMUSG00000022378.14"; ref_gene_name "Fam49b"; cov "2.660718";
chr15	StringTie	exon	63937298	63937424	1000	-	.	gene_id "STR.145..12"; transcript_id "STR.145..12.3"; exon_number "3"; reference_id "ENSMUST00000063838.10"; ref_gene_id "ENSMUSG00000022378.14"; ref_gene_name "Fam49b"; cov "2.379345";
chr15	StringTie	exon	63938664	63938743	1000	-	.	gene_id "STR.145..12"; transcript_id "STR.145..12.3"; exon_number "4"; reference_id "ENSMUST00000063838.10"; ref_gene_id "ENSMUSG00000022378.14"; ref_gene_name "Fam49b"; cov "2.239607";
chr15	StringTie	exon	63939645	63939761	1000	-	.	gene_id "STR.145..12"; transcript_id "STR.145..12.3"; exon_number "5"; reference_id "ENSMUST00000063838.10"; ref_gene_id "ENSMUSG00000022378.14"; ref_gene_name "Fam49b"; cov "2.134240";
chr15	StringTie	exon	63941931	63942008	1000	-	.	gene_id "STR.145..12"; transcript_id "STR.145..12.3"; exon_number "6"; reference_id "ENSMUST00000063838.10"; ref_gene_id "ENSMUSG00000022378.14"; ref_gene_name "Fam49b"; cov "2.171243";
chr15	StringTie	exon	63943184	63943320	1000	-	.	gene_id "STR.145..12"; transcript_id "STR.145..12.3"; exon_number "7"; reference_id "ENSMUST00000063838.10"; ref_gene_id "ENSMUSG00000022378.14"; ref_gene_name "Fam49b"; cov "2.047708";
chr15	StringTie	exon	63944323	63944428	1000	-	.	gene_id "STR.145..12"; transcript_id "STR.145..12.3"; exon_number "8"; reference_id "ENSMUST00000063838.10"; ref_gene_id "ENSMUSG00000022378.14"; ref_gene_name "Fam49b"; cov "1.847114";
chr15	StringTie	exon	63950006	63950127	1000	-	.	gene_id "STR.145..12"; transcript_id "STR.145..12.3"; exon_number "9"; reference_id "ENSMUST00000063838.10"; ref_gene_id "ENSMUSG00000022378.14"; ref_gene_name "Fam49b"; cov "1.721866";
chr15	StringTie	exon	63956600	63956682	1000	-	.	gene_id "STR.145..12"; transcript_id "STR.145..12.3"; exon_number "10"; reference_id "ENSMUST00000063838.10"; ref_gene_id "ENSMUSG00000022378.14"; ref_gene_name "Fam49b"; cov "1.671644";
chr15	StringTie	exon	63970930	63970968	1000	-	.	gene_id "STR.145..12"; transcript_id "STR.145..12.3"; exon_number "11"; reference_id "ENSMUST00000063838.10"; ref_gene_id "ENSMUSG00000022378.14"; ref_gene_name "Fam49b"; cov "1.324184";
chr15	StringTie	exon	64060195	64060448	1000	-	.	gene_id "STR.145..12"; transcript_id "STR.145..12.3"; exon_number "12"; reference_id "ENSMUST00000063838.10"; ref_gene_id "ENSMUSG00000022378.14"; ref_gene_name "Fam49b"; cov "1.575602";
chr15	StringTie	transcript	63930942	64060330	1000	-	.	gene_id "STR.145..12"; transcript_id "STR.145..12.4"; cov "66.020363"; FPKM "1306.395264"; TPM "2252.500732";
chr15	StringTie	exon	63930942	63931679	1000	-	.	gene_id "STR.145..12"; transcript_id "STR.145..12.4"; exon_number "1"; cov "90.369820";
chr15	StringTie	exon	63935579	63935649	1000	-	.	gene_id "STR.145..12"; transcript_id "STR.145..12.4"; exon_number "2"; cov "73.608505";
chr15	StringTie	exon	63937298	63937424	1000	-	.	gene_id "STR.145..12"; transcript_id "STR.145..12.4"; exon_number "3"; cov "65.824356";
chr15	StringTie	exon	63938664	63938743	1000	-	.	gene_id "STR.145..12"; transcript_id "STR.145..12.4"; exon_number "4"; cov "61.958504";
chr15	StringTie	exon	63939645	63939761	1000	-	.	gene_id "STR.145..12"; transcript_id "STR.145..12.4"; exon_number "5"; cov "59.043537";
chr15	StringTie	exon	63941931	63942008	1000	-	.	gene_id "STR.145..12"; transcript_id "STR.145..12.4"; exon_number "6"; cov "60.067215";
chr15	StringTie	exon	63943184	63943320	1000	-	.	gene_id "STR.145..12"; transcript_id "STR.145..12.4"; exon_number "7"; cov "56.649635";
chr15	StringTie	exon	63944323	63944428	1000	-	.	gene_id "STR.145..12"; transcript_id "STR.145..12.4"; exon_number "8"; cov "51.100231";
chr15	StringTie	exon	63950006	63950127	1000	-	.	gene_id "STR.145..12"; transcript_id "STR.145..12.4"; exon_number "9"; cov "47.635250";
chr15	StringTie	exon	63957585	63957667	1000	-	.	gene_id "STR.145..12"; transcript_id "STR.145..12.4"; exon_number "10"; cov "46.122574";
chr15	StringTie	exon	63970930	63970968	1000	-	.	gene_id "STR.145..12"; transcript_id "STR.145..12.4"; exon_number "11"; cov "36.633423";
chr15	StringTie	exon	64022570	64022620	1000	-	.	gene_id "STR.145..12"; transcript_id "STR.145..12.4"; exon_number "12"; cov "31.059694";
chr15	StringTie	exon	64060195	64060330	1000	-	.	gene_id "STR.145..12"; transcript_id "STR.145..12.4"; exon_number "13"; cov "13.158059";
chr15	StringTie	transcript	63930942	63998139	1000	-	.	gene_id "STR.145..12"; transcript_id "STR.145..12.5"; cov "11.088371"; FPKM "219.414062"; TPM "378.316040";
chr15	StringTie	exon	63930942	63931679	1000	-	.	gene_id "STR.145..12"; transcript_id "STR.145..12.5"; exon_number "1"; cov "14.598323";
chr15	StringTie	exon	63935579	63935649	1000	-	.	gene_id "STR.145..12"; transcript_id "STR.145..12.5"; exon_number "2"; cov "11.890703";
chr15	StringTie	exon	63937298	63937424	1000	-	.	gene_id "STR.145..12"; transcript_id "STR.145..12.5"; exon_number "3"; cov "10.633255";
chr15	StringTie	exon	63938664	63938743	1000	-	.	gene_id "STR.145..12"; transcript_id "STR.145..12.5"; exon_number "4"; cov "10.008764";
chr15	StringTie	exon	63939645	63939761	1000	-	.	gene_id "STR.145..12"; transcript_id "STR.145..12.5"; exon_number "5"; cov "9.537883";
chr15	StringTie	exon	63941931	63942008	1000	-	.	gene_id "STR.145..12"; transcript_id "STR.145..12.5"; exon_number "6"; cov "9.703247";
chr15	StringTie	exon	63943184	63943320	1000	-	.	gene_id "STR.145..12"; transcript_id "STR.145..12.5"; exon_number "7"; cov "9.151171";
chr15	StringTie	exon	63944323	63944428	1000	-	.	gene_id "STR.145..12"; transcript_id "STR.145..12.5"; exon_number "8"; cov "8.254723";
chr15	StringTie	exon	63950006	63950127	1000	-	.	gene_id "STR.145..12"; transcript_id "STR.145..12.5"; exon_number "9"; cov "7.694989";
chr15	StringTie	exon	63957585	63957667	1000	-	.	gene_id "STR.145..12"; transcript_id "STR.145..12.5"; exon_number "10"; cov "7.450632";
chr15	StringTie	exon	63970930	63970968	1000	-	.	gene_id "STR.145..12"; transcript_id "STR.145..12.5"; exon_number "11"; cov "5.917757";
chr15	StringTie	exon	63997898	63998139	1000	-	.	gene_id "STR.145..12"; transcript_id "STR.145..12.5"; exon_number "12"; cov "8.070375";
chr15	StringTie	transcript	63930942	64060330	1000	-	.	gene_id "STR.145..12"; transcript_id "STR.145..12.6"; cov "13.724813"; FPKM "271.583344"; TPM "468.266876";
chr15	StringTie	exon	63930942	63931679	1000	-	.	gene_id "STR.145..12"; transcript_id "STR.145..12.6"; exon_number "1"; cov "18.610189";
chr15	StringTie	exon	63935579	63935649	1000	-	.	gene_id "STR.145..12"; transcript_id "STR.145..12.6"; exon_number "2"; cov "15.158471";
chr15	StringTie	exon	63937298	63937424	1000	-	.	gene_id "STR.145..12"; transcript_id "STR.145..12.6"; exon_number "3"; cov "13.555453";
chr15	StringTie	exon	63938664	63938743	1000	-	.	gene_id "STR.145..12"; transcript_id "STR.145..12.6"; exon_number "4"; cov "12.759343";
chr15	StringTie	exon	63939645	63939761	1000	-	.	gene_id "STR.145..12"; transcript_id "STR.145..12.6"; exon_number "5"; cov "12.159055";
chr15	StringTie	exon	63941931	63942008	1000	-	.	gene_id "STR.145..12"; transcript_id "STR.145..12.6"; exon_number "6"; cov "12.369864";
chr15	StringTie	exon	63943184	63943320	1000	-	.	gene_id "STR.145..12"; transcript_id "STR.145..12.6"; exon_number "7"; cov "11.666069";
chr15	StringTie	exon	63944323	63944428	1000	-	.	gene_id "STR.145..12"; transcript_id "STR.145..12.6"; exon_number "8"; cov "10.523259";
chr15	StringTie	exon	63950006	63950127	1000	-	.	gene_id "STR.145..12"; transcript_id "STR.145..12.6"; exon_number "9"; cov "9.809702";
chr15	StringTie	exon	63956600	63956682	1000	-	.	gene_id "STR.145..12"; transcript_id "STR.145..12.6"; exon_number "10"; cov "9.523583";
chr15	StringTie	exon	64022570	64022620	1000	-	.	gene_id "STR.145..12"; transcript_id "STR.145..12.6"; exon_number "11"; cov "6.396238";
chr15	StringTie	exon	64060195	64060330	1000	-	.	gene_id "STR.145..12"; transcript_id "STR.145..12.6"; exon_number "12"; cov "2.709688";
chr15	StringTie	transcript	63930942	63997969	1000	-	.	gene_id "STR.145..12"; transcript_id "STR.145..12.7"; reference_id "ENSMUST00000164532.2"; ref_gene_id "ENSMUSG00000022378.14"; ref_gene_name "Fam49b"; cov "6.895742"; FPKM "136.451294"; TPM "235.270798";
chr15	StringTie	exon	63930942	63931679	1000	-	.	gene_id "STR.145..12"; transcript_id "STR.145..12.7"; exon_number "1"; reference_id "ENSMUST00000164532.2"; ref_gene_id "ENSMUSG00000022378.14"; ref_gene_name "Fam49b"; cov "8.822028";
chr15	StringTie	exon	63935579	63935649	1000	-	.	gene_id "STR.145..12"; transcript_id "STR.145..12.7"; exon_number "2"; reference_id "ENSMUST00000164532.2"; ref_gene_id "ENSMUSG00000022378.14"; ref_gene_name "Fam49b"; cov "7.185765";
chr15	StringTie	exon	63937298	63937424	1000	-	.	gene_id "STR.145..12"; transcript_id "STR.145..12.7"; exon_number "3"; reference_id "ENSMUST00000164532.2"; ref_gene_id "ENSMUSG00000022378.14"; ref_gene_name "Fam49b"; cov "6.425866";
chr15	StringTie	exon	63938664	63938743	1000	-	.	gene_id "STR.145..12"; transcript_id "STR.145..12.7"; exon_number "4"; reference_id "ENSMUST00000164532.2"; ref_gene_id "ENSMUSG00000022378.14"; ref_gene_name "Fam49b"; cov "6.048476";
chr15	StringTie	exon	63939645	63939761	1000	-	.	gene_id "STR.145..12"; transcript_id "STR.145..12.7"; exon_number "5"; reference_id "ENSMUST00000164532.2"; ref_gene_id "ENSMUSG00000022378.14"; ref_gene_name "Fam49b"; cov "5.763913";
chr15	StringTie	exon	63941931	63942008	1000	-	.	gene_id "STR.145..12"; transcript_id "STR.145..12.7"; exon_number "6"; reference_id "ENSMUST00000164532.2"; ref_gene_id "ENSMUSG00000022378.14"; ref_gene_name "Fam49b"; cov "5.863846";
chr15	StringTie	exon	63943184	63943320	1000	-	.	gene_id "STR.145..12"; transcript_id "STR.145..12.7"; exon_number "7"; reference_id "ENSMUST00000164532.2"; ref_gene_id "ENSMUSG00000022378.14"; ref_gene_name "Fam49b"; cov "5.530217";
chr15	StringTie	exon	63944323	63944428	1000	-	.	gene_id "STR.145..12"; transcript_id "STR.145..12.7"; exon_number "8"; reference_id "ENSMUST00000164532.2"; ref_gene_id "ENSMUSG00000022378.14"; ref_gene_name "Fam49b"; cov "4.988476";
chr15	StringTie	exon	63950006	63950127	1000	-	.	gene_id "STR.145..12"; transcript_id "STR.145..12.7"; exon_number "9"; reference_id "ENSMUST00000164532.2"; ref_gene_id "ENSMUSG00000022378.14"; ref_gene_name "Fam49b"; cov "4.650219";
chr15	StringTie	exon	63956600	63956682	1000	-	.	gene_id "STR.145..12"; transcript_id "STR.145..12.7"; exon_number "10"; reference_id "ENSMUST00000164532.2"; ref_gene_id "ENSMUSG00000022378.14"; ref_gene_name "Fam49b"; cov "4.514586";
chr15	StringTie	exon	63970930	63970968	1000	-	.	gene_id "STR.145..12"; transcript_id "STR.145..12.7"; exon_number "11"; reference_id "ENSMUST00000164532.2"; ref_gene_id "ENSMUSG00000022378.14"; ref_gene_name "Fam49b"; cov "3.576206";
chr15	StringTie	exon	63997898	63997969	1000	-	.	gene_id "STR.145..12"; transcript_id "STR.145..12.7"; exon_number "12"; reference_id "ENSMUST00000164532.2"; ref_gene_id "ENSMUSG00000022378.14"; ref_gene_name "Fam49b"; cov "5.346794";
chr15	StringTie	transcript	63930944	64060343	1000	-	.	gene_id "STR.145..12"; transcript_id "STR.145..12.8"; reference_id "ENSMUST00000228226.1"; ref_gene_id "ENSMUSG00000022378.14"; ref_gene_name "Fam49b"; cov "88.406830"; FPKM "1749.373291"; TPM "3016.288330";
chr15	StringTie	exon	63930944	63931679	1000	-	.	gene_id "STR.145..12"; transcript_id "STR.145..12.8"; exon_number "1"; reference_id "ENSMUST00000228226.1"; ref_gene_id "ENSMUSG00000022378.14"; ref_gene_name "Fam49b"; cov "121.812309";
chr15	StringTie	exon	63935579	63935649	1000	-	.	gene_id "STR.145..12"; transcript_id "STR.145..12.8"; exon_number "2"; reference_id "ENSMUST00000228226.1"; ref_gene_id "ENSMUSG00000022378.14"; ref_gene_name "Fam49b"; cov "99.199951";
chr15	StringTie	exon	63937298	63937424	1000	-	.	gene_id "STR.145..12"; transcript_id "STR.145..12.8"; exon_number "3"; reference_id "ENSMUST00000228226.1"; ref_gene_id "ENSMUSG00000022378.14"; ref_gene_name "Fam49b"; cov "88.709496";
chr15	StringTie	exon	63938664	63938743	1000	-	.	gene_id "STR.145..12"; transcript_id "STR.145..12.8"; exon_number "4"; reference_id "ENSMUST00000228226.1"; ref_gene_id "ENSMUSG00000022378.14"; ref_gene_name "Fam49b"; cov "83.499596";
chr15	StringTie	exon	63939645	63939761	1000	-	.	gene_id "STR.145..12"; transcript_id "STR.145..12.8"; exon_number "5"; reference_id "ENSMUST00000228226.1"; ref_gene_id "ENSMUSG00000022378.14"; ref_gene_name "Fam49b"; cov "79.571190";
chr15	StringTie	exon	63941931	63942008	1000	-	.	gene_id "STR.145..12"; transcript_id "STR.145..12.8"; exon_number "6"; reference_id "ENSMUST00000228226.1"; ref_gene_id "ENSMUSG00000022378.14"; ref_gene_name "Fam49b"; cov "80.950775";
chr15	StringTie	exon	63943184	63943320	1000	-	.	gene_id "STR.145..12"; transcript_id "STR.145..12.8"; exon_number "7"; reference_id "ENSMUST00000228226.1"; ref_gene_id "ENSMUSG00000022378.14"; ref_gene_name "Fam49b"; cov "76.345001";
chr15	StringTie	exon	63944323	63944428	1000	-	.	gene_id "STR.145..12"; transcript_id "STR.145..12.8"; exon_number "8"; reference_id "ENSMUST00000228226.1"; ref_gene_id "ENSMUSG00000022378.14"; ref_gene_name "Fam49b"; cov "68.866241";
chr15	StringTie	exon	63950006	63950127	1000	-	.	gene_id "STR.145..12"; transcript_id "STR.145..12.8"; exon_number "9"; reference_id "ENSMUST00000228226.1"; ref_gene_id "ENSMUSG00000022378.14"; ref_gene_name "Fam49b"; cov "64.196579";
chr15	StringTie	exon	63956600	63956682	1000	-	.	gene_id "STR.145..12"; transcript_id "STR.145..12.8"; exon_number "10"; reference_id "ENSMUST00000228226.1"; ref_gene_id "ENSMUSG00000022378.14"; ref_gene_name "Fam49b"; cov "62.324162";
chr15	StringTie	exon	63970930	63970968	1000	-	.	gene_id "STR.145..12"; transcript_id "STR.145..12.8"; exon_number "11"; reference_id "ENSMUST00000228226.1"; ref_gene_id "ENSMUSG00000022378.14"; ref_gene_name "Fam49b"; cov "49.369755";
chr15	StringTie	exon	64022570	64022620	1000	-	.	gene_id "STR.145..12"; transcript_id "STR.145..12.8"; exon_number "12"; reference_id "ENSMUST00000228226.1"; ref_gene_id "ENSMUSG00000022378.14"; ref_gene_name "Fam49b"; cov "41.858212";
chr15	StringTie	exon	64060195	64060343	1000	-	.	gene_id "STR.145..12"; transcript_id "STR.145..12.8"; exon_number "13"; reference_id "ENSMUST00000228226.1"; ref_gene_id "ENSMUSG00000022378.14"; ref_gene_name "Fam49b"; cov "16.966856";
chr15	StringTie	transcript	63954264	63954528	1000	+	.	gene_id "STR.145..13"; transcript_id "STR.145..13.1"; cov "14.381132"; FPKM "284.570404"; TPM "490.659363";
chr15	StringTie	exon	63954264	63954528	1000	+	.	gene_id "STR.145..13"; transcript_id "STR.145..13.1"; exon_number "1"; cov "14.381132";
chr15	StringTie	transcript	64020241	64060428	1000	-	.	gene_id "STR.145..12"; transcript_id "STR.145..12.9"; reference_id "ENSMUST00000226129.1"; ref_gene_id "ENSMUSG00000022378.14"; ref_gene_name "Fam49b"; cov "1.656917"; FPKM "32.786678"; TPM "56.531143";
chr15	StringTie	exon	64020241	64022620	1000	-	.	gene_id "STR.145..12"; transcript_id "STR.145..12.9"; exon_number "1"; reference_id "ENSMUST00000226129.1"; ref_gene_id "ENSMUSG00000022378.14"; ref_gene_name "Fam49b"; cov "1.796027";
chr15	StringTie	exon	64060195	64060428	1000	-	.	gene_id "STR.145..12"; transcript_id "STR.145..12.9"; exon_number "2"; reference_id "ENSMUST00000226129.1"; ref_gene_id "ENSMUSG00000022378.14"; ref_gene_name "Fam49b"; cov "0.242045";
chr15	StringTie	transcript	65928454	65928933	1000	-	.	gene_id "STR.145..14"; transcript_id "STR.145..14.1"; reference_id "ENSMUST00000173338.1"; ref_gene_id "ENSMUSG00000092454.1"; ref_gene_name "Gm2991"; cov "24.562500"; FPKM "486.036896"; TPM "838.030029";
chr15	StringTie	exon	65928454	65928933	1000	-	.	gene_id "STR.145..14"; transcript_id "STR.145..14.1"; exon_number "1"; reference_id "ENSMUST00000173338.1"; ref_gene_id "ENSMUSG00000092454.1"; ref_gene_name "Gm2991"; cov "24.562500";
chr15	StringTie	transcript	66526212	66561103	1000	-	.	gene_id "STR.145..15"; transcript_id "STR.145..15.1"; reference_id "ENSMUST00000048372.6"; ref_gene_id "ENSMUSG00000036944.6"; ref_gene_name "Tmem71"; cov "2.942102"; FPKM "58.217613"; TPM "100.379433";
chr15	StringTie	exon	66526212	66527934	1000	-	.	gene_id "STR.145..15"; transcript_id "STR.145..15.1"; exon_number "1"; reference_id "ENSMUST00000048372.6"; ref_gene_id "ENSMUSG00000036944.6"; ref_gene_name "Tmem71"; cov "2.501451";
chr15	StringTie	exon	66532589	66532649	1000	-	.	gene_id "STR.145..15"; transcript_id "STR.145..15.1"; exon_number "2"; reference_id "ENSMUST00000048372.6"; ref_gene_id "ENSMUSG00000036944.6"; ref_gene_name "Tmem71"; cov "3.000000";
chr15	StringTie	exon	66532751	66532812	1000	-	.	gene_id "STR.145..15"; transcript_id "STR.145..15.1"; exon_number "3"; reference_id "ENSMUST00000048372.6"; ref_gene_id "ENSMUSG00000036944.6"; ref_gene_name "Tmem71"; cov "3.000000";
chr15	StringTie	exon	66538797	66538872	1000	-	.	gene_id "STR.145..15"; transcript_id "STR.145..15.1"; exon_number "4"; reference_id "ENSMUST00000048372.6"; ref_gene_id "ENSMUSG00000036944.6"; ref_gene_name "Tmem71"; cov "3.000000";
chr15	StringTie	exon	66541573	66541758	1000	-	.	gene_id "STR.145..15"; transcript_id "STR.145..15.1"; exon_number "5"; reference_id "ENSMUST00000048372.6"; ref_gene_id "ENSMUSG00000036944.6"; ref_gene_name "Tmem71"; cov "3.000000";
chr15	StringTie	exon	66551953	66552101	1000	-	.	gene_id "STR.145..15"; transcript_id "STR.145..15.1"; exon_number "6"; reference_id "ENSMUST00000048372.6"; ref_gene_id "ENSMUSG00000036944.6"; ref_gene_name "Tmem71"; cov "3.000000";
chr15	StringTie	exon	66555031	66555243	1000	-	.	gene_id "STR.145..15"; transcript_id "STR.145..15.1"; exon_number "7"; reference_id "ENSMUST00000048372.6"; ref_gene_id "ENSMUSG00000036944.6"; ref_gene_name "Tmem71"; cov "3.000000";
chr15	StringTie	exon	66557745	66557805	1000	-	.	gene_id "STR.145..15"; transcript_id "STR.145..15.1"; exon_number "8"; reference_id "ENSMUST00000048372.6"; ref_gene_id "ENSMUSG00000036944.6"; ref_gene_name "Tmem71"; cov "3.000000";
chr15	StringTie	exon	66559280	66559362	1000	-	.	gene_id "STR.145..15"; transcript_id "STR.145..15.1"; exon_number "9"; reference_id "ENSMUST00000048372.6"; ref_gene_id "ENSMUSG00000036944.6"; ref_gene_name "Tmem71"; cov "3.000000";
chr15	StringTie	exon	66560730	66561103	1000	-	.	gene_id "STR.145..15"; transcript_id "STR.145..15.1"; exon_number "10"; reference_id "ENSMUST00000048372.6"; ref_gene_id "ENSMUSG00000036944.6"; ref_gene_name "Tmem71"; cov "4.834225";
chr15	StringTie	transcript	64699035	64922257	1000	-	.	gene_id "STR.145..16"; transcript_id "STR.145..16.1"; cov "7.817733"; FPKM "154.695435"; TPM "266.727539";
chr15	StringTie	exon	64699035	64699620	1000	-	.	gene_id "STR.145..16"; transcript_id "STR.145..16.1"; exon_number "1"; cov "18.925129";
chr15	StringTie	exon	64701991	64702105	1000	-	.	gene_id "STR.145..16"; transcript_id "STR.145..16.1"; exon_number "2"; cov "15.158815";
chr15	StringTie	exon	64704151	64704243	1000	-	.	gene_id "STR.145..16"; transcript_id "STR.145..16.1"; exon_number "3"; cov "16.105278";
chr15	StringTie	exon	64704658	64704804	1000	-	.	gene_id "STR.145..16"; transcript_id "STR.145..16.1"; exon_number "4"; cov "12.703055";
chr15	StringTie	exon	64716030	64716188	1000	-	.	gene_id "STR.145..16"; transcript_id "STR.145..16.1"; exon_number "5"; cov "11.464405";
chr15	StringTie	exon	64725453	64725531	1000	-	.	gene_id "STR.145..16"; transcript_id "STR.145..16.1"; exon_number "6"; cov "11.353431";
chr15	StringTie	exon	64737390	64737562	1000	-	.	gene_id "STR.145..16"; transcript_id "STR.145..16.1"; exon_number "7"; cov "9.495848";
chr15	StringTie	exon	64744841	64744930	1000	-	.	gene_id "STR.145..16"; transcript_id "STR.145..16.1"; exon_number "8"; cov "8.000001";
chr15	StringTie	exon	64746897	64747098	1000	-	.	gene_id "STR.145..16"; transcript_id "STR.145..16.1"; exon_number "9"; cov "6.843922";
chr15	StringTie	exon	64754784	64754884	1000	-	.	gene_id "STR.145..16"; transcript_id "STR.145..16.1"; exon_number "10"; cov "6.069390";
chr15	StringTie	exon	64767807	64768004	1000	-	.	gene_id "STR.145..16"; transcript_id "STR.145..16.1"; exon_number "11"; cov "6.907252";
chr15	StringTie	exon	64783724	64783994	1000	-	.	gene_id "STR.145..16"; transcript_id "STR.145..16.1"; exon_number "12"; cov "6.731325";
chr15	StringTie	exon	64787306	64787464	1000	-	.	gene_id "STR.145..16"; transcript_id "STR.145..16.1"; exon_number "13"; cov "6.069391";
chr15	StringTie	exon	64806628	64806755	1000	-	.	gene_id "STR.145..16"; transcript_id "STR.145..16.1"; exon_number "14"; cov "5.579414";
chr15	StringTie	exon	64815307	64815418	1000	-	.	gene_id "STR.145..16"; transcript_id "STR.145..16.1"; exon_number "15"; cov "5.395014";
chr15	StringTie	exon	64822192	64822322	1000	-	.	gene_id "STR.145..16"; transcript_id "STR.145..16.1"; exon_number "16"; cov "5.395014";
chr15	StringTie	exon	64871654	64871803	1000	-	.	gene_id "STR.145..16"; transcript_id "STR.145..16.1"; exon_number "17"; cov "5.651277";
chr15	StringTie	exon	64920152	64922257	1000	-	.	gene_id "STR.145..16"; transcript_id "STR.145..16.1"; exon_number "18"; cov "4.170184";
chr15	StringTie	transcript	64699035	64922257	1000	-	.	gene_id "STR.145..16"; transcript_id "STR.145..16.2"; cov "3.773185"; FPKM "74.662888"; TPM "128.734543";
chr15	StringTie	exon	64699035	64699620	1000	-	.	gene_id "STR.145..16"; transcript_id "STR.145..16.2"; exon_number "1"; cov "9.138012";
chr15	StringTie	exon	64701991	64702105	1000	-	.	gene_id "STR.145..16"; transcript_id "STR.145..16.2"; exon_number "2"; cov "7.319446";
chr15	StringTie	exon	64704151	64704243	1000	-	.	gene_id "STR.145..16"; transcript_id "STR.145..16.2"; exon_number "3"; cov "7.776445";
chr15	StringTie	exon	64704658	64704804	1000	-	.	gene_id "STR.145..16"; transcript_id "STR.145..16.2"; exon_number "4"; cov "6.133680";
chr15	StringTie	exon	64716030	64716188	1000	-	.	gene_id "STR.145..16"; transcript_id "STR.145..16.2"; exon_number "5"; cov "5.535596";
chr15	StringTie	exon	64725453	64725531	1000	-	.	gene_id "STR.145..16"; transcript_id "STR.145..16.2"; exon_number "6"; cov "5.482012";
chr15	StringTie	exon	64737390	64737562	1000	-	.	gene_id "STR.145..16"; transcript_id "STR.145..16.2"; exon_number "7"; cov "4.585077";
chr15	StringTie	exon	64746897	64747098	1000	-	.	gene_id "STR.145..16"; transcript_id "STR.145..16.2"; exon_number "8"; cov "3.304593";
chr15	StringTie	exon	64754784	64754884	1000	-	.	gene_id "STR.145..16"; transcript_id "STR.145..16.2"; exon_number "9"; cov "2.930610";
chr15	StringTie	exon	64767807	64768004	1000	-	.	gene_id "STR.145..16"; transcript_id "STR.145..16.2"; exon_number "10"; cov "3.335172";
chr15	StringTie	exon	64783724	64783994	1000	-	.	gene_id "STR.145..16"; transcript_id "STR.145..16.2"; exon_number "11"; cov "3.250225";
chr15	StringTie	exon	64787306	64787464	1000	-	.	gene_id "STR.145..16"; transcript_id "STR.145..16.2"; exon_number "12"; cov "2.930610";
chr15	StringTie	exon	64806628	64806755	1000	-	.	gene_id "STR.145..16"; transcript_id "STR.145..16.2"; exon_number "13"; cov "2.694024";
chr15	StringTie	exon	64815307	64815418	1000	-	.	gene_id "STR.145..16"; transcript_id "STR.145..16.2"; exon_number "14"; cov "2.604986";
chr15	StringTie	exon	64822192	64822322	1000	-	.	gene_id "STR.145..16"; transcript_id "STR.145..16.2"; exon_number "15"; cov "2.604986";
chr15	StringTie	exon	64871654	64871803	1000	-	.	gene_id "STR.145..16"; transcript_id "STR.145..16.2"; exon_number "16"; cov "2.728723";
chr15	StringTie	exon	64920152	64922257	1000	-	.	gene_id "STR.145..16"; transcript_id "STR.145..16.2"; exon_number "17"; cov "2.013577";
chr15	StringTie	transcript	66379858	66500910	1000	-	.	gene_id "STR.145..17"; transcript_id "STR.145..17.1"; reference_id "ENSMUST00000023006.6"; ref_gene_id "ENSMUSG00000022375.6"; ref_gene_name "Lrrc6"; cov "65.357681"; FPKM "1293.282227"; TPM "2229.891113";
chr15	StringTie	exon	66379858	66380571	1000	-	.	gene_id "STR.145..17"; transcript_id "STR.145..17.1"; exon_number "1"; reference_id "ENSMUST00000023006.6"; ref_gene_id "ENSMUSG00000022375.6"; ref_gene_name "Lrrc6"; cov "54.398163";
chr15	StringTie	exon	66396981	66397066	1000	-	.	gene_id "STR.145..17"; transcript_id "STR.145..17.1"; exon_number "2"; reference_id "ENSMUST00000023006.6"; ref_gene_id "ENSMUSG00000022375.6"; ref_gene_name "Lrrc6"; cov "46.100124";
chr15	StringTie	exon	66437595	66437690	1000	-	.	gene_id "STR.145..17"; transcript_id "STR.145..17.1"; exon_number "3"; reference_id "ENSMUST00000023006.6"; ref_gene_id "ENSMUSG00000022375.6"; ref_gene_name "Lrrc6"; cov "38.750229";
chr15	StringTie	exon	66438356	66438425	1000	-	.	gene_id "STR.145..17"; transcript_id "STR.145..17.1"; exon_number "4"; reference_id "ENSMUST00000023006.6"; ref_gene_id "ENSMUSG00000022375.6"; ref_gene_name "Lrrc6"; cov "38.530155";
chr15	StringTie	exon	66442158	66442223	1000	-	.	gene_id "STR.145..17"; transcript_id "STR.145..17.1"; exon_number "5"; reference_id "ENSMUST00000023006.6"; ref_gene_id "ENSMUSG00000022375.6"; ref_gene_name "Lrrc6"; cov "37.920715";
chr15	StringTie	exon	66447594	66447671	1000	-	.	gene_id "STR.145..17"; transcript_id "STR.145..17.1"; exon_number "6"; reference_id "ENSMUST00000023006.6"; ref_gene_id "ENSMUSG00000022375.6"; ref_gene_name "Lrrc6"; cov "37.920715";
chr15	StringTie	exon	66449443	66449634	1000	-	.	gene_id "STR.145..17"; transcript_id "STR.145..17.1"; exon_number "7"; reference_id "ENSMUST00000023006.6"; ref_gene_id "ENSMUSG00000022375.6"; ref_gene_name "Lrrc6"; cov "60.248508";
chr15	StringTie	exon	66454069	66454295	1000	-	.	gene_id "STR.145..17"; transcript_id "STR.145..17.1"; exon_number "8"; reference_id "ENSMUST00000023006.6"; ref_gene_id "ENSMUSG00000022375.6"; ref_gene_name "Lrrc6"; cov "85.709999";
chr15	StringTie	exon	66469817	66469989	1000	-	.	gene_id "STR.145..17"; transcript_id "STR.145..17.1"; exon_number "9"; reference_id "ENSMUST00000023006.6"; ref_gene_id "ENSMUSG00000022375.6"; ref_gene_name "Lrrc6"; cov "98.818527";
chr15	StringTie	exon	66481241	66481318	1000	-	.	gene_id "STR.145..17"; transcript_id "STR.145..17.1"; exon_number "10"; reference_id "ENSMUST00000023006.6"; ref_gene_id "ENSMUSG00000022375.6"; ref_gene_name "Lrrc6"; cov "92.461540";
chr15	StringTie	exon	66489473	66489640	1000	-	.	gene_id "STR.145..17"; transcript_id "STR.145..17.1"; exon_number "11"; reference_id "ENSMUST00000023006.6"; ref_gene_id "ENSMUSG00000022375.6"; ref_gene_name "Lrrc6"; cov "102.747070";
chr15	StringTie	exon	66500775	66500910	1000	-	.	gene_id "STR.145..17"; transcript_id "STR.145..17.1"; exon_number "12"; reference_id "ENSMUST00000023006.6"; ref_gene_id "ENSMUSG00000022375.6"; ref_gene_name "Lrrc6"; cov "65.660263";
chr15	StringTie	transcript	66379858	66500902	1000	-	.	gene_id "STR.145..17"; transcript_id "STR.145..17.2"; cov "3.539835"; FPKM "70.045410"; TPM "120.773048";
chr15	StringTie	exon	66379858	66380571	1000	-	.	gene_id "STR.145..17"; transcript_id "STR.145..17.2"; exon_number "1"; cov "2.982786";
chr15	StringTie	exon	66396981	66397066	1000	-	.	gene_id "STR.145..17"; transcript_id "STR.145..17.2"; exon_number "2"; cov "2.527784";
chr15	StringTie	exon	66437595	66437690	1000	-	.	gene_id "STR.145..17"; transcript_id "STR.145..17.2"; exon_number "3"; cov "2.124771";
chr15	StringTie	exon	66438356	66438425	1000	-	.	gene_id "STR.145..17"; transcript_id "STR.145..17.2"; exon_number "4"; cov "2.112704";
chr15	StringTie	exon	66442158	66442223	1000	-	.	gene_id "STR.145..17"; transcript_id "STR.145..17.2"; exon_number "5"; cov "2.079287";
chr15	StringTie	exon	66447594	66447671	1000	-	.	gene_id "STR.145..17"; transcript_id "STR.145..17.2"; exon_number "6"; cov "2.079287";
chr15	StringTie	exon	66449443	66449634	1000	-	.	gene_id "STR.145..17"; transcript_id "STR.145..17.2"; exon_number "7"; cov "3.303575";
chr15	StringTie	exon	66454069	66454295	1000	-	.	gene_id "STR.145..17"; transcript_id "STR.145..17.2"; exon_number "8"; cov "4.699692";
chr15	StringTie	exon	66469817	66469989	1000	-	.	gene_id "STR.145..17"; transcript_id "STR.145..17.2"; exon_number "9"; cov "5.418466";
chr15	StringTie	exon	66489473	66489640	1000	-	.	gene_id "STR.145..17"; transcript_id "STR.145..17.2"; exon_number "10"; cov "5.633877";
chr15	StringTie	exon	66500775	66500902	1000	-	.	gene_id "STR.145..17"; transcript_id "STR.145..17.2"; exon_number "11"; cov "3.821908";
chr15	StringTie	transcript	62037970	62260257	1000	+	.	gene_id "STR.145..18"; transcript_id "STR.145..18.1"; cov "8.689532"; FPKM "171.946396"; TPM "296.471802";
chr15	StringTie	exon	62037970	62038201	1000	+	.	gene_id "STR.145..18"; transcript_id "STR.145..18.1"; exon_number "1"; cov "7.139551";
chr15	StringTie	exon	62107148	62107465	1000	+	.	gene_id "STR.145..18"; transcript_id "STR.145..18.1"; exon_number "2"; cov "8.212111";
chr15	StringTie	exon	62175467	62175548	1000	+	.	gene_id "STR.145..18"; transcript_id "STR.145..18.1"; exon_number "3"; cov "9.035266";
chr15	StringTie	exon	62175764	62175926	1000	+	.	gene_id "STR.145..18"; transcript_id "STR.145..18.1"; exon_number "4"; cov "4.907193";
chr15	StringTie	exon	62242174	62242301	1000	+	.	gene_id "STR.145..18"; transcript_id "STR.145..18.1"; exon_number "5"; cov "9.833056";
chr15	StringTie	exon	62242434	62242561	1000	+	.	gene_id "STR.145..18"; transcript_id "STR.145..18.1"; exon_number "6"; cov "9.907213";
chr15	StringTie	exon	62258421	62260257	1000	+	.	gene_id "STR.145..18"; transcript_id "STR.145..18.1"; exon_number "7"; cov "9.123584";
chr15	StringTie	transcript	62037970	62260257	1000	+	.	gene_id "STR.145..18"; transcript_id "STR.145..18.2"; cov "6.999217"; FPKM "138.498840"; TPM "238.801178";
chr15	StringTie	exon	62037970	62038201	1000	+	.	gene_id "STR.145..18"; transcript_id "STR.145..18.2"; exon_number "1"; cov "5.605718";
chr15	StringTie	exon	62107148	62107465	1000	+	.	gene_id "STR.145..18"; transcript_id "STR.145..18.2"; exon_number "2"; cov "6.447854";
chr15	StringTie	exon	62175467	62175548	1000	+	.	gene_id "STR.145..18"; transcript_id "STR.145..18.2"; exon_number "3"; cov "7.094164";
chr15	StringTie	exon	62242174	62242297	1000	+	.	gene_id "STR.145..18"; transcript_id "STR.145..18.2"; exon_number "4"; cov "7.718964";
chr15	StringTie	exon	62242434	62242561	1000	+	.	gene_id "STR.145..18"; transcript_id "STR.145..18.2"; exon_number "5"; cov "7.778787";
chr15	StringTie	exon	62258421	62260257	1000	+	.	gene_id "STR.145..18"; transcript_id "STR.145..18.2"; exon_number "6"; cov "7.163510";
chr15	StringTie	transcript	62037970	62249524	1000	+	.	gene_id "STR.145..18"; transcript_id "STR.145..18.3"; cov "5.447936"; FPKM "107.802460"; TPM "185.874161";
chr15	StringTie	exon	62037970	62038201	1000	+	.	gene_id "STR.145..18"; transcript_id "STR.145..18.3"; exon_number "1"; cov "4.802873";
chr15	StringTie	exon	62107148	62107465	1000	+	.	gene_id "STR.145..18"; transcript_id "STR.145..18.3"; exon_number "2"; cov "5.524399";
chr15	StringTie	exon	62175467	62175548	1000	+	.	gene_id "STR.145..18"; transcript_id "STR.145..18.3"; exon_number "3"; cov "6.078146";
chr15	StringTie	exon	62175764	62175926	1000	+	.	gene_id "STR.145..18"; transcript_id "STR.145..18.3"; exon_number "4"; cov "3.301136";
chr15	StringTie	exon	62242174	62242301	1000	+	.	gene_id "STR.145..18"; transcript_id "STR.145..18.3"; exon_number "5"; cov "6.614830";
chr15	StringTie	exon	62242434	62242561	1000	+	.	gene_id "STR.145..18"; transcript_id "STR.145..18.3"; exon_number "6"; cov "6.664717";
chr15	StringTie	exon	62249158	62249524	1000	+	.	gene_id "STR.145..18"; transcript_id "STR.145..18.3"; exon_number "7"; cov "5.770769";
chr15	StringTie	transcript	62037970	62249527	1000	+	.	gene_id "STR.145..18"; transcript_id "STR.145..18.4"; cov "3.596214"; FPKM "71.161026"; TPM "122.696602";
chr15	StringTie	exon	62037970	62038201	1000	+	.	gene_id "STR.145..18"; transcript_id "STR.145..18.4"; exon_number "1"; cov "3.117973";
chr15	StringTie	exon	62107148	62107465	1000	+	.	gene_id "STR.145..18"; transcript_id "STR.145..18.4"; exon_number "2"; cov "3.586379";
chr15	StringTie	exon	62159997	62160128	1000	+	.	gene_id "STR.145..18"; transcript_id "STR.145..18.4"; exon_number "3"; cov "4.221857";
chr15	StringTie	exon	62175467	62175548	1000	+	.	gene_id "STR.145..18"; transcript_id "STR.145..18.4"; exon_number "4"; cov "3.945866";
chr15	StringTie	exon	62175764	62175926	1000	+	.	gene_id "STR.145..18"; transcript_id "STR.145..18.4"; exon_number "5"; cov "2.143061";
chr15	StringTie	exon	62242174	62242301	1000	+	.	gene_id "STR.145..18"; transcript_id "STR.145..18.4"; exon_number "6"; cov "4.294275";
chr15	StringTie	exon	62242434	62242561	1000	+	.	gene_id "STR.145..18"; transcript_id "STR.145..18.4"; exon_number "7"; cov "4.326661";
chr15	StringTie	exon	62249158	62249527	1000	+	.	gene_id "STR.145..18"; transcript_id "STR.145..18.4"; exon_number "8"; cov "3.749828";
chr15	StringTie	transcript	62037986	62249528	1000	+	.	gene_id "STR.145..18"; transcript_id "STR.145..18.5"; reference_id "ENSMUST00000182956.7"; ref_gene_id "ENSMUSG00000097039.8"; ref_gene_name "Pvt1"; cov "9.170994"; FPKM "181.473450"; TPM "312.898468";
chr15	StringTie	exon	62037986	62038201	1000	+	.	gene_id "STR.145..18"; transcript_id "STR.145..18.5"; exon_number "1"; reference_id "ENSMUST00000182956.7"; ref_gene_id "ENSMUSG00000097039.8"; ref_gene_name "Pvt1"; cov "8.366190";
chr15	StringTie	exon	62107148	62107465	1000	+	.	gene_id "STR.145..18"; transcript_id "STR.145..18.5"; exon_number "2"; reference_id "ENSMUST00000182956.7"; ref_gene_id "ENSMUSG00000097039.8"; ref_gene_name "Pvt1"; cov "9.000669";
chr15	StringTie	exon	62175467	62175548	1000	+	.	gene_id "STR.145..18"; transcript_id "STR.145..18.5"; exon_number "3"; reference_id "ENSMUST00000182956.7"; ref_gene_id "ENSMUSG00000097039.8"; ref_gene_name "Pvt1"; cov "9.902866";
chr15	StringTie	exon	62175828	62175926	1000	+	.	gene_id "STR.145..18"; transcript_id "STR.145..18.5"; exon_number "4"; reference_id "ENSMUST00000182956.7"; ref_gene_id "ENSMUSG00000097039.8"; ref_gene_name "Pvt1"; cov "5.785085";
chr15	StringTie	exon	62242174	62242301	1000	+	.	gene_id "STR.145..18"; transcript_id "STR.145..18.5"; exon_number "5"; reference_id "ENSMUST00000182956.7"; ref_gene_id "ENSMUSG00000097039.8"; ref_gene_name "Pvt1"; cov "10.777263";
chr15	StringTie	exon	62242434	62242561	1000	+	.	gene_id "STR.145..18"; transcript_id "STR.145..18.5"; exon_number "6"; reference_id "ENSMUST00000182956.7"; ref_gene_id "ENSMUSG00000097039.8"; ref_gene_name "Pvt1"; cov "10.858541";
chr15	StringTie	exon	62249158	62249528	1000	+	.	gene_id "STR.145..18"; transcript_id "STR.145..18.5"; exon_number "7"; reference_id "ENSMUST00000182956.7"; ref_gene_id "ENSMUSG00000097039.8"; ref_gene_name "Pvt1"; cov "9.390897";
chr15	StringTie	transcript	62038029	62249524	1000	+	.	gene_id "STR.145..18"; transcript_id "STR.145..18.6"; cov "5.320221"; FPKM "105.275269"; TPM "181.516739";
chr15	StringTie	exon	62038029	62038201	1000	+	.	gene_id "STR.145..18"; transcript_id "STR.145..18.6"; exon_number "1"; cov "4.916629";
chr15	StringTie	exon	62107148	62107465	1000	+	.	gene_id "STR.145..18"; transcript_id "STR.145..18.6"; exon_number "2"; cov "4.736040";
chr15	StringTie	exon	62175467	62175548	1000	+	.	gene_id "STR.145..18"; transcript_id "STR.145..18.6"; exon_number "3"; cov "5.210764";
chr15	StringTie	exon	62242174	62242301	1000	+	.	gene_id "STR.145..18"; transcript_id "STR.145..18.6"; exon_number "4"; cov "5.670861";
chr15	StringTie	exon	62242434	62242561	1000	+	.	gene_id "STR.145..18"; transcript_id "STR.145..18.6"; exon_number "5"; cov "5.713629";
chr15	StringTie	exon	62244719	62244857	1000	+	.	gene_id "STR.145..18"; transcript_id "STR.145..18.6"; exon_number "6"; cov "7.523161";
chr15	StringTie	exon	62249158	62249524	1000	+	.	gene_id "STR.145..18"; transcript_id "STR.145..18.6"; exon_number "7"; cov "4.947252";
chr15	StringTie	transcript	62038038	62258637	1000	+	.	gene_id "STR.145..18"; transcript_id "STR.145..18.7"; reference_id "ENSMUST00000182075.7"; ref_gene_id "ENSMUSG00000097039.8"; ref_gene_name "Pvt1"; cov "0.535315"; FPKM "10.592686"; TPM "18.264023";
chr15	StringTie	exon	62038038	62038201	1000	+	.	gene_id "STR.145..18"; transcript_id "STR.145..18.7"; exon_number "1"; reference_id "ENSMUST00000182075.7"; ref_gene_id "ENSMUSG00000097039.8"; ref_gene_name "Pvt1"; cov "0.484634";
chr15	StringTie	exon	62175467	62175548	1000	+	.	gene_id "STR.145..18"; transcript_id "STR.145..18.7"; exon_number "2"; reference_id "ENSMUST00000182075.7"; ref_gene_id "ENSMUSG00000097039.8"; ref_gene_name "Pvt1"; cov "0.512468";
chr15	StringTie	exon	62242174	62242297	1000	+	.	gene_id "STR.145..18"; transcript_id "STR.145..18.7"; exon_number "3"; reference_id "ENSMUST00000182075.7"; ref_gene_id "ENSMUSG00000097039.8"; ref_gene_name "Pvt1"; cov "0.557602";
chr15	StringTie	exon	62242434	62242561	1000	+	.	gene_id "STR.145..18"; transcript_id "STR.145..18.7"; exon_number "4"; reference_id "ENSMUST00000182075.7"; ref_gene_id "ENSMUSG00000097039.8"; ref_gene_name "Pvt1"; cov "0.561923";
chr15	StringTie	exon	62258421	62258637	1000	+	.	gene_id "STR.145..18"; transcript_id "STR.145..18.7"; exon_number "5"; reference_id "ENSMUST00000182075.7"; ref_gene_id "ENSMUSG00000097039.8"; ref_gene_name "Pvt1"; cov "0.553819";
chr15	StringTie	transcript	62038047	62249524	1000	+	.	gene_id "STR.145..18"; transcript_id "STR.145..18.8"; reference_id "ENSMUST00000180432.8"; ref_gene_id "ENSMUSG00000097039.8"; ref_gene_name "Pvt1"; cov "1.090304"; FPKM "21.574677"; TPM "37.199287";
chr15	StringTie	exon	62038047	62038201	1000	+	.	gene_id "STR.145..18"; transcript_id "STR.145..18.8"; exon_number "1"; reference_id "ENSMUST00000180432.8"; ref_gene_id "ENSMUSG00000097039.8"; ref_gene_name "Pvt1"; cov "0.866505";
chr15	StringTie	exon	62107148	62107465	1000	+	.	gene_id "STR.145..18"; transcript_id "STR.145..18.8"; exon_number "2"; reference_id "ENSMUST00000180432.8"; ref_gene_id "ENSMUSG00000097039.8"; ref_gene_name "Pvt1"; cov "0.832171";
chr15	StringTie	exon	62149239	62149352	1000	+	.	gene_id "STR.145..18"; transcript_id "STR.145..18.8"; exon_number "3"; reference_id "ENSMUST00000180432.8"; ref_gene_id "ENSMUSG00000097039.8"; ref_gene_name "Pvt1"; cov "3.000000";
chr15	StringTie	exon	62159997	62160128	1000	+	.	gene_id "STR.145..18"; transcript_id "STR.145..18.8"; exon_number "4"; reference_id "ENSMUST00000180432.8"; ref_gene_id "ENSMUSG00000097039.8"; ref_gene_name "Pvt1"; cov "0.979625";
chr15	StringTie	exon	62175467	62175548	1000	+	.	gene_id "STR.145..18"; transcript_id "STR.145..18.8"; exon_number "5"; reference_id "ENSMUST00000180432.8"; ref_gene_id "ENSMUSG00000097039.8"; ref_gene_name "Pvt1"; cov "0.915585";
chr15	StringTie	exon	62242174	62242301	1000	+	.	gene_id "STR.145..18"; transcript_id "STR.145..18.8"; exon_number "6"; reference_id "ENSMUST00000180432.8"; ref_gene_id "ENSMUSG00000097039.8"; ref_gene_name "Pvt1"; cov "0.996429";
chr15	StringTie	exon	62242434	62242561	1000	+	.	gene_id "STR.145..18"; transcript_id "STR.145..18.8"; exon_number "7"; reference_id "ENSMUST00000180432.8"; ref_gene_id "ENSMUSG00000097039.8"; ref_gene_name "Pvt1"; cov "1.003944";
chr15	StringTie	exon	62244719	62244857	1000	+	.	gene_id "STR.145..18"; transcript_id "STR.145..18.8"; exon_number "8"; reference_id "ENSMUST00000180432.8"; ref_gene_id "ENSMUSG00000097039.8"; ref_gene_name "Pvt1"; cov "1.321897";
chr15	StringTie	exon	62249158	62249524	1000	+	.	gene_id "STR.145..18"; transcript_id "STR.145..18.8"; exon_number "9"; reference_id "ENSMUST00000180432.8"; ref_gene_id "ENSMUSG00000097039.8"; ref_gene_name "Pvt1"; cov "0.869283";
chr15	StringTie	transcript	62159997	62260257	1000	+	.	gene_id "STR.145..18"; transcript_id "STR.145..18.9"; cov "2.680735"; FPKM "53.045750"; TPM "91.462044";
chr15	StringTie	exon	62159997	62160128	1000	+	.	gene_id "STR.145..18"; transcript_id "STR.145..18.9"; exon_number "1"; cov "2.737911";
chr15	StringTie	exon	62242174	62242301	1000	+	.	gene_id "STR.145..18"; transcript_id "STR.145..18.9"; exon_number "2"; cov "2.784875";
chr15	StringTie	exon	62242434	62242561	1000	+	.	gene_id "STR.145..18"; transcript_id "STR.145..18.9"; exon_number "3"; cov "2.805877";
chr15	StringTie	exon	62244719	62244857	1000	+	.	gene_id "STR.145..18"; transcript_id "STR.145..18.9"; exon_number "4"; cov "3.694511";
chr15	StringTie	exon	62258421	62260257	1000	+	.	gene_id "STR.145..18"; transcript_id "STR.145..18.9"; exon_number "5"; cov "2.583941";
chr15	StringTie	transcript	62222737	62260257	1000	+	.	gene_id "STR.145..18"; transcript_id "STR.145..18.10"; cov "3.020154"; FPKM "59.762093"; TPM "103.042435";
chr15	StringTie	exon	62222737	62222903	1000	+	.	gene_id "STR.145..18"; transcript_id "STR.145..18.10"; exon_number "1"; cov "2.760479";
chr15	StringTie	exon	62242174	62242301	1000	+	.	gene_id "STR.145..18"; transcript_id "STR.145..18.10"; exon_number "2"; cov "3.244863";
chr15	StringTie	exon	62242434	62242561	1000	+	.	gene_id "STR.145..18"; transcript_id "STR.145..18.10"; exon_number "3"; cov "3.269334";
chr15	StringTie	exon	62258421	62260257	1000	+	.	gene_id "STR.145..18"; transcript_id "STR.145..18.10"; exon_number "4"; cov "3.010741";
chr15	StringTie	transcript	62252423	62254587	1000	-	.	gene_id "STR.145..19"; transcript_id "STR.145..19.1"; cov "5.703464"; FPKM "112.858788"; TPM "194.592331";
chr15	StringTie	exon	62252423	62254587	1000	-	.	gene_id "STR.145..19"; transcript_id "STR.145..19.1"; exon_number "1"; cov "5.703464";
chr15	StringTie	transcript	62264394	62265811	1000	-	.	gene_id "STR.145..20"; transcript_id "STR.145..20.1"; cov "8.347672"; FPKM "165.181763"; TPM "284.808167";
chr15	StringTie	exon	62264394	62265811	1000	-	.	gene_id "STR.145..20"; transcript_id "STR.145..20.1"; exon_number "1"; cov "8.347672";
chr15	StringTie	transcript	66891320	66923201	1000	+	.	gene_id "STR.145..21"; transcript_id "STR.145..21.1"; reference_id "ENSMUST00000005255.8"; ref_gene_id "ENSMUSG00000005124.10"; ref_gene_name "Ccn4"; cov "7.492295"; FPKM "148.255737"; TPM "255.624146";
chr15	StringTie	exon	66891320	66891634	1000	+	.	gene_id "STR.145..21"; transcript_id "STR.145..21.1"; exon_number "1"; reference_id "ENSMUST00000005255.8"; ref_gene_id "ENSMUSG00000005124.10"; ref_gene_name "Ccn4"; cov "9.486339";
chr15	StringTie	exon	66906401	66906680	1000	+	.	gene_id "STR.145..21"; transcript_id "STR.145..21.1"; exon_number "2"; reference_id "ENSMUST00000005255.8"; ref_gene_id "ENSMUSG00000005124.10"; ref_gene_name "Ccn4"; cov "11.766627";
chr15	StringTie	exon	66912829	66913089	1000	+	.	gene_id "STR.145..21"; transcript_id "STR.145..21.1"; exon_number "3"; reference_id "ENSMUST00000005255.8"; ref_gene_id "ENSMUSG00000005124.10"; ref_gene_name "Ccn4"; cov "13.446061";
chr15	StringTie	exon	66917277	66917470	1000	+	.	gene_id "STR.145..21"; transcript_id "STR.145..21.1"; exon_number "4"; reference_id "ENSMUST00000005255.8"; ref_gene_id "ENSMUSG00000005124.10"; ref_gene_name "Ccn4"; cov "13.766246";
chr15	StringTie	exon	66919155	66923201	1000	+	.	gene_id "STR.145..21"; transcript_id "STR.145..21.1"; exon_number "5"; reference_id "ENSMUST00000005255.8"; ref_gene_id "ENSMUSG00000005124.10"; ref_gene_name "Ccn4"; cov "6.356635";
chr15	StringTie	transcript	66891387	66920077	1000	+	.	gene_id "STR.145..21"; transcript_id "STR.145..21.2"; reference_id "ENSMUST00000147079.7"; ref_gene_id "ENSMUSG00000005124.10"; ref_gene_name "Ccn4"; cov "1.296250"; FPKM "25.649887"; TPM "44.225807";
chr15	StringTie	exon	66891387	66891634	1000	+	.	gene_id "STR.145..21"; transcript_id "STR.145..21.2"; exon_number "1"; reference_id "ENSMUST00000147079.7"; ref_gene_id "ENSMUSG00000005124.10"; ref_gene_name "Ccn4"; cov "0.946789";
chr15	StringTie	exon	66906401	66906488	1000	+	.	gene_id "STR.145..21"; transcript_id "STR.145..21.2"; exon_number "2"; reference_id "ENSMUST00000147079.7"; ref_gene_id "ENSMUSG00000005124.10"; ref_gene_name "Ccn4"; cov "1.094821";
chr15	StringTie	exon	66912829	66913089	1000	+	.	gene_id "STR.145..21"; transcript_id "STR.145..21.2"; exon_number "3"; reference_id "ENSMUST00000147079.7"; ref_gene_id "ENSMUSG00000005124.10"; ref_gene_name "Ccn4"; cov "1.189955";
chr15	StringTie	exon	66917277	66917470	1000	+	.	gene_id "STR.145..21"; transcript_id "STR.145..21.2"; exon_number "4"; reference_id "ENSMUST00000147079.7"; ref_gene_id "ENSMUSG00000005124.10"; ref_gene_name "Ccn4"; cov "1.218291";
chr15	StringTie	exon	66919155	66920077	1000	+	.	gene_id "STR.145..21"; transcript_id "STR.145..21.2"; exon_number "5"; reference_id "ENSMUST00000147079.7"; ref_gene_id "ENSMUSG00000005124.10"; ref_gene_name "Ccn4"; cov "1.455794";
chr15	StringTie	transcript	65694982	65787829	1000	-	.	gene_id "STR.145..22"; transcript_id "STR.145..22.1"; cov "1.994540"; FPKM "39.467484"; TPM "68.050255";
chr15	StringTie	exon	65694982	65695396	1000	-	.	gene_id "STR.145..22"; transcript_id "STR.145..22.1"; exon_number "1"; cov "2.000000";
chr15	StringTie	exon	65698485	65699032	1000	-	.	gene_id "STR.145..22"; transcript_id "STR.145..22.1"; exon_number "2"; cov "2.000000";
chr15	StringTie	exon	65781454	65781562	1000	-	.	gene_id "STR.145..22"; transcript_id "STR.145..22.1"; exon_number "3"; cov "2.000000";
chr15	StringTie	exon	65787803	65787829	1000	-	.	gene_id "STR.145..22"; transcript_id "STR.145..22.1"; exon_number "4"; cov "1.777778";
chr15	StringTie	transcript	65787040	65873816	1000	+	.	gene_id "STR.145..23"; transcript_id "STR.145..23.1"; reference_id "ENSMUST00000015146.15"; ref_gene_id "ENSMUSG00000015002.18"; ref_gene_name "Efr3a"; cov "245.966583"; FPKM "4867.128418"; TPM "8391.954102";
chr15	StringTie	exon	65787040	65787246	1000	+	.	gene_id "STR.145..23"; transcript_id "STR.145..23.1"; exon_number "1"; reference_id "ENSMUST00000015146.15"; ref_gene_id "ENSMUSG00000015002.18"; ref_gene_name "Efr3a"; cov "228.376816";
chr15	StringTie	exon	65815335	65815411	1000	+	.	gene_id "STR.145..23"; transcript_id "STR.145..23.1"; exon_number "2"; reference_id "ENSMUST00000015146.15"; ref_gene_id "ENSMUSG00000015002.18"; ref_gene_name "Efr3a"; cov "250.000000";
chr15	StringTie	exon	65818433	65818560	1000	+	.	gene_id "STR.145..23"; transcript_id "STR.145..23.1"; exon_number "3"; reference_id "ENSMUST00000015146.15"; ref_gene_id "ENSMUSG00000015002.18"; ref_gene_name "Efr3a"; cov "236.968750";
chr15	StringTie	exon	65819720	65819870	1000	+	.	gene_id "STR.145..23"; transcript_id "STR.145..23.1"; exon_number "4"; reference_id "ENSMUST00000015146.15"; ref_gene_id "ENSMUSG00000015002.18"; ref_gene_name "Efr3a"; cov "235.721848";
chr15	StringTie	exon	65824614	65824735	1000	+	.	gene_id "STR.145..23"; transcript_id "STR.145..23.1"; exon_number "5"; reference_id "ENSMUST00000015146.15"; ref_gene_id "ENSMUSG00000015002.18"; ref_gene_name "Efr3a"; cov "203.368851";
chr15	StringTie	exon	65829727	65829876	1000	+	.	gene_id "STR.145..23"; transcript_id "STR.145..23.1"; exon_number "6"; reference_id "ENSMUST00000015146.15"; ref_gene_id "ENSMUSG00000015002.18"; ref_gene_name "Efr3a"; cov "239.493332";
chr15	StringTie	exon	65837435	65837572	1000	+	.	gene_id "STR.145..23"; transcript_id "STR.145..23.1"; exon_number "7"; reference_id "ENSMUST00000015146.15"; ref_gene_id "ENSMUSG00000015002.18"; ref_gene_name "Efr3a"; cov "241.550720";
chr15	StringTie	exon	65842642	65842720	1000	+	.	gene_id "STR.145..23"; transcript_id "STR.145..23.1"; exon_number "8"; reference_id "ENSMUST00000015146.15"; ref_gene_id "ENSMUSG00000015002.18"; ref_gene_name "Efr3a"; cov "246.392410";
chr15	StringTie	exon	65845909	65846044	1000	+	.	gene_id "STR.145..23"; transcript_id "STR.145..23.1"; exon_number "9"; reference_id "ENSMUST00000015146.15"; ref_gene_id "ENSMUSG00000015002.18"; ref_gene_name "Efr3a"; cov "250.102936";
chr15	StringTie	exon	65848148	65848309	1000	+	.	gene_id "STR.145..23"; transcript_id "STR.145..23.1"; exon_number "10"; reference_id "ENSMUST00000015146.15"; ref_gene_id "ENSMUSG00000015002.18"; ref_gene_name "Efr3a"; cov "251.500000";
chr15	StringTie	exon	65849763	65849877	1000	+	.	gene_id "STR.145..23"; transcript_id "STR.145..23.1"; exon_number "11"; reference_id "ENSMUST00000015146.15"; ref_gene_id "ENSMUSG00000015002.18"; ref_gene_name "Efr3a"; cov "257.321716";
chr15	StringTie	exon	65851124	65851175	1000	+	.	gene_id "STR.145..23"; transcript_id "STR.145..23.1"; exon_number "12"; reference_id "ENSMUST00000015146.15"; ref_gene_id "ENSMUSG00000015002.18"; ref_gene_name "Efr3a"; cov "259.084442";
chr15	StringTie	exon	65852961	65853133	1000	+	.	gene_id "STR.145..23"; transcript_id "STR.145..23.1"; exon_number "13"; reference_id "ENSMUST00000015146.15"; ref_gene_id "ENSMUSG00000015002.18"; ref_gene_name "Efr3a"; cov "273.322784";
chr15	StringTie	exon	65853531	65853606	1000	+	.	gene_id "STR.145..23"; transcript_id "STR.145..23.1"; exon_number "14"; reference_id "ENSMUST00000015146.15"; ref_gene_id "ENSMUSG00000015002.18"; ref_gene_name "Efr3a"; cov "237.401398";
chr15	StringTie	exon	65854629	65854790	1000	+	.	gene_id "STR.145..23"; transcript_id "STR.145..23.1"; exon_number "15"; reference_id "ENSMUST00000015146.15"; ref_gene_id "ENSMUSG00000015002.18"; ref_gene_name "Efr3a"; cov "209.135803";
chr15	StringTie	exon	65855416	65855547	1000	+	.	gene_id "STR.145..23"; transcript_id "STR.145..23.1"; exon_number "16"; reference_id "ENSMUST00000015146.15"; ref_gene_id "ENSMUSG00000015002.18"; ref_gene_name "Efr3a"; cov "212.045456";
chr15	StringTie	exon	65856522	65856589	1000	+	.	gene_id "STR.145..23"; transcript_id "STR.145..23.1"; exon_number "17"; reference_id "ENSMUST00000015146.15"; ref_gene_id "ENSMUSG00000015002.18"; ref_gene_name "Efr3a"; cov "223.838242";
chr15	StringTie	exon	65857464	65857591	1000	+	.	gene_id "STR.145..23"; transcript_id "STR.145..23.1"; exon_number "18"; reference_id "ENSMUST00000015146.15"; ref_gene_id "ENSMUSG00000015002.18"; ref_gene_name "Efr3a"; cov "232.046875";
chr15	StringTie	exon	65861652	65861743	1000	+	.	gene_id "STR.145..23"; transcript_id "STR.145..23.1"; exon_number "19"; reference_id "ENSMUST00000015146.15"; ref_gene_id "ENSMUSG00000015002.18"; ref_gene_name "Efr3a"; cov "240.684784";
chr15	StringTie	exon	65865878	65865926	1000	+	.	gene_id "STR.145..23"; transcript_id "STR.145..23.1"; exon_number "20"; reference_id "ENSMUST00000015146.15"; ref_gene_id "ENSMUSG00000015002.18"; ref_gene_name "Efr3a"; cov "234.755127";
chr15	StringTie	exon	65866724	65866827	1000	+	.	gene_id "STR.145..23"; transcript_id "STR.145..23.1"; exon_number "21"; reference_id "ENSMUST00000015146.15"; ref_gene_id "ENSMUSG00000015002.18"; ref_gene_name "Efr3a"; cov "180.144226";
chr15	StringTie	exon	65867270	65867319	1000	+	.	gene_id "STR.145..23"; transcript_id "STR.145..23.1"; exon_number "22"; reference_id "ENSMUST00000015146.15"; ref_gene_id "ENSMUSG00000015002.18"; ref_gene_name "Efr3a"; cov "170.059998";
chr15	StringTie	exon	65871153	65873816	1000	+	.	gene_id "STR.145..23"; transcript_id "STR.145..23.1"; exon_number "23"; reference_id "ENSMUST00000015146.15"; ref_gene_id "ENSMUSG00000015002.18"; ref_gene_name "Efr3a"; cov "257.472229";
chr15	StringTie	transcript	65841166	65841457	1000	-	.	gene_id "STR.145..24"; transcript_id "STR.145..24.1"; cov "9.157535"; FPKM "181.207123"; TPM "312.439270";
chr15	StringTie	exon	65841166	65841457	1000	-	.	gene_id "STR.145..24"; transcript_id "STR.145..24.1"; exon_number "1"; cov "9.157535";
chr15	StringTie	transcript	65851121	65854106	1000	+	.	gene_id "STR.145..23"; transcript_id "STR.145..23.2"; reference_id "ENSMUST00000227340.1"; ref_gene_id "ENSMUSG00000015002.18"; ref_gene_name "Efr3a"; cov "2.390461"; FPKM "47.301872"; TPM "81.558395";
chr15	StringTie	exon	65851121	65851175	1000	+	.	gene_id "STR.145..23"; transcript_id "STR.145..23.2"; exon_number "1"; reference_id "ENSMUST00000227340.1"; ref_gene_id "ENSMUSG00000015002.18"; ref_gene_name "Efr3a"; cov "0.065615";
chr15	StringTie	exon	65852961	65853133	1000	+	.	gene_id "STR.145..23"; transcript_id "STR.145..23.2"; exon_number "2"; reference_id "ENSMUST00000227340.1"; ref_gene_id "ENSMUSG00000015002.18"; ref_gene_name "Efr3a"; cov "0.052927";
chr15	StringTie	exon	65853531	65853606	1000	+	.	gene_id "STR.145..23"; transcript_id "STR.145..23.2"; exon_number "3"; reference_id "ENSMUST00000227340.1"; ref_gene_id "ENSMUSG00000015002.18"; ref_gene_name "Efr3a"; cov "0.045971";
chr15	StringTie	exon	65853893	65854106	1000	+	.	gene_id "STR.145..23"; transcript_id "STR.145..23.2"; exon_number "4"; reference_id "ENSMUST00000227340.1"; ref_gene_id "ENSMUSG00000015002.18"; ref_gene_name "Efr3a"; cov "5.710280";
chr15	StringTie	transcript	66773218	66850714	1000	+	.	gene_id "STR.145..25"; transcript_id "STR.145..25.1"; cov "1.701950"; FPKM "33.677780"; TPM "58.067593";
chr15	StringTie	exon	66773218	66773481	1000	+	.	gene_id "STR.145..25"; transcript_id "STR.145..25.1"; exon_number "1"; cov "1.000000";
chr15	StringTie	exon	66827263	66827427	1000	+	.	gene_id "STR.145..25"; transcript_id "STR.145..25.1"; exon_number "2"; cov "2.000000";
chr15	StringTie	exon	66828399	66828566	1000	+	.	gene_id "STR.145..25"; transcript_id "STR.145..25.1"; exon_number "3"; cov "2.000000";
chr15	StringTie	exon	66837942	66838123	1000	+	.	gene_id "STR.145..25"; transcript_id "STR.145..25.1"; exon_number "4"; cov "2.000000";
chr15	StringTie	exon	66839285	66839392	1000	+	.	gene_id "STR.145..25"; transcript_id "STR.145..25.1"; exon_number "5"; cov "2.000000";
chr15	StringTie	exon	66847056	66847190	1000	+	.	gene_id "STR.145..25"; transcript_id "STR.145..25.1"; exon_number "6"; cov "2.000000";
chr15	StringTie	exon	66849441	66849628	1000	+	.	gene_id "STR.145..25"; transcript_id "STR.145..25.1"; exon_number "7"; cov "2.000000";
chr15	StringTie	exon	66850489	66850714	1000	+	.	gene_id "STR.145..25"; transcript_id "STR.145..25.1"; exon_number "8"; cov "1.274336";
chr15	StringTie	transcript	66780819	66831646	1000	-	.	gene_id "STR.145..26"; transcript_id "STR.145..26.1"; reference_id "ENSMUST00000164163.7"; ref_gene_id "ENSMUSG00000022372.14"; ref_gene_name "Sla"; cov "21.549915"; FPKM "426.424622"; TPM "735.245850";
chr15	StringTie	exon	66780819	66782755	1000	-	.	gene_id "STR.145..26"; transcript_id "STR.145..26.1"; exon_number "1"; reference_id "ENSMUST00000164163.7"; ref_gene_id "ENSMUSG00000022372.14"; ref_gene_name "Sla"; cov "24.882853";
chr15	StringTie	exon	66783609	66783756	1000	-	.	gene_id "STR.145..26"; transcript_id "STR.145..26.1"; exon_number "2"; reference_id "ENSMUST00000164163.7"; ref_gene_id "ENSMUSG00000022372.14"; ref_gene_name "Sla"; cov "17.645451";
chr15	StringTie	exon	66787037	66787168	1000	-	.	gene_id "STR.145..26"; transcript_id "STR.145..26.1"; exon_number "3"; reference_id "ENSMUST00000164163.7"; ref_gene_id "ENSMUSG00000022372.14"; ref_gene_name "Sla"; cov "17.645451";
chr15	StringTie	exon	66789682	66789785	1000	-	.	gene_id "STR.145..26"; transcript_id "STR.145..26.1"; exon_number "4"; reference_id "ENSMUST00000164163.7"; ref_gene_id "ENSMUSG00000022372.14"; ref_gene_name "Sla"; cov "17.645451";
chr15	StringTie	exon	66792225	66792311	1000	-	.	gene_id "STR.145..26"; transcript_id "STR.145..26.1"; exon_number "5"; reference_id "ENSMUST00000164163.7"; ref_gene_id "ENSMUSG00000022372.14"; ref_gene_name "Sla"; cov "17.485327";
chr15	StringTie	exon	66793681	66793780	1000	-	.	gene_id "STR.145..26"; transcript_id "STR.145..26.1"; exon_number "6"; reference_id "ENSMUST00000164163.7"; ref_gene_id "ENSMUSG00000022372.14"; ref_gene_name "Sla"; cov "16.048073";
chr15	StringTie	exon	66801431	66801528	1000	-	.	gene_id "STR.145..26"; transcript_id "STR.145..26.1"; exon_number "7"; reference_id "ENSMUST00000164163.7"; ref_gene_id "ENSMUSG00000022372.14"; ref_gene_name "Sla"; cov "14.802466";
chr15	StringTie	exon	66812529	66812797	1000	-	.	gene_id "STR.145..26"; transcript_id "STR.145..26.1"; exon_number "8"; reference_id "ENSMUST00000164163.7"; ref_gene_id "ENSMUSG00000022372.14"; ref_gene_name "Sla"; cov "12.579926";
chr15	StringTie	exon	66831570	66831646	1000	-	.	gene_id "STR.145..26"; transcript_id "STR.145..26.1"; exon_number "9"; reference_id "ENSMUST00000164163.7"; ref_gene_id "ENSMUSG00000022372.14"; ref_gene_name "Sla"; cov "8.840816";
chr15	StringTie	transcript	66780855	66832002	1000	-	.	gene_id "STR.145..26"; transcript_id "STR.145..26.2"; cov "1.845704"; FPKM "36.522350"; TPM "62.972229";
chr15	StringTie	exon	66780855	66782755	1000	-	.	gene_id "STR.145..26"; transcript_id "STR.145..26.2"; exon_number "1"; cov "1.946301";
chr15	StringTie	exon	66783609	66783756	1000	-	.	gene_id "STR.145..26"; transcript_id "STR.145..26.2"; exon_number "2"; cov "1.354550";
chr15	StringTie	exon	66787037	66787168	1000	-	.	gene_id "STR.145..26"; transcript_id "STR.145..26.2"; exon_number "3"; cov "1.354550";
chr15	StringTie	exon	66789682	66789785	1000	-	.	gene_id "STR.145..26"; transcript_id "STR.145..26.2"; exon_number "4"; cov "1.354550";
chr15	StringTie	exon	66792225	66792311	1000	-	.	gene_id "STR.145..26"; transcript_id "STR.145..26.2"; exon_number "5"; cov "1.342258";
chr15	StringTie	exon	66793681	66793780	1000	-	.	gene_id "STR.145..26"; transcript_id "STR.145..26.2"; exon_number "6"; cov "1.231928";
chr15	StringTie	exon	66801431	66801528	1000	-	.	gene_id "STR.145..26"; transcript_id "STR.145..26.2"; exon_number "7"; cov "1.136309";
chr15	StringTie	exon	66831570	66832002	1000	-	.	gene_id "STR.145..26"; transcript_id "STR.145..26.2"; exon_number "8"; cov "2.243088";
chr15	StringTie	transcript	67901014	67903654	1000	-	.	gene_id "STR.145..27"; transcript_id "STR.145..27.1"; cov "1.978846"; FPKM "39.156933"; TPM "67.514801";
chr15	StringTie	exon	67901014	67901390	1000	-	.	gene_id "STR.145..27"; transcript_id "STR.145..27.1"; exon_number "1"; cov "1.986737";
chr15	StringTie	exon	67903512	67903654	1000	-	.	gene_id "STR.145..27"; transcript_id "STR.145..27.1"; exon_number "2"; cov "1.958042";
chr15	StringTie	transcript	68715009	68715763	1000	-	.	gene_id "STR.145..28"; transcript_id "STR.145..28.1"; reference_id "ENSMUST00000229163.1"; ref_gene_id "ENSMUSG00000116089.1"; ref_gene_name "Gm7859"; cov "3.437086"; FPKM "68.012245"; TPM "117.267433";
chr15	StringTie	exon	68715009	68715763	1000	-	.	gene_id "STR.145..28"; transcript_id "STR.145..28.1"; exon_number "1"; reference_id "ENSMUST00000229163.1"; ref_gene_id "ENSMUSG00000116089.1"; ref_gene_name "Gm7859"; cov "3.437086";
chr15	StringTie	transcript	66577560	66611616	1000	+	.	gene_id "STR.145..29"; transcript_id "STR.145..29.1"; reference_id "ENSMUST00000230882.1"; ref_gene_id "ENSMUSG00000072501.5"; ref_gene_name "Phf20l1"; cov "20.225340"; FPKM "400.214203"; TPM "690.053650";
chr15	StringTie	exon	66577560	66577847	1000	+	.	gene_id "STR.145..29"; transcript_id "STR.145..29.1"; exon_number "1"; reference_id "ENSMUST00000230882.1"; ref_gene_id "ENSMUSG00000072501.5"; ref_gene_name "Phf20l1"; cov "44.725330";
chr15	StringTie	exon	66580069	66580188	1000	+	.	gene_id "STR.145..29"; transcript_id "STR.145..29.1"; exon_number "2"; reference_id "ENSMUST00000230882.1"; ref_gene_id "ENSMUSG00000072501.5"; ref_gene_name "Phf20l1"; cov "29.182943";
chr15	StringTie	exon	66594807	66594978	1000	+	.	gene_id "STR.145..29"; transcript_id "STR.145..29.1"; exon_number "3"; reference_id "ENSMUST00000230882.1"; ref_gene_id "ENSMUSG00000072501.5"; ref_gene_name "Phf20l1"; cov "27.247663";
chr15	StringTie	exon	66595115	66595199	1000	+	.	gene_id "STR.145..29"; transcript_id "STR.145..29.1"; exon_number "4"; reference_id "ENSMUST00000230882.1"; ref_gene_id "ENSMUSG00000072501.5"; ref_gene_name "Phf20l1"; cov "26.723995";
chr15	StringTie	exon	66597359	66597447	1000	+	.	gene_id "STR.145..29"; transcript_id "STR.145..29.1"; exon_number "5"; reference_id "ENSMUST00000230882.1"; ref_gene_id "ENSMUSG00000072501.5"; ref_gene_name "Phf20l1"; cov "25.431728";
chr15	StringTie	exon	66597677	66597754	1000	+	.	gene_id "STR.145..29"; transcript_id "STR.145..29.1"; exon_number "6"; reference_id "ENSMUST00000230882.1"; ref_gene_id "ENSMUSG00000072501.5"; ref_gene_name "Phf20l1"; cov "25.961538";
chr15	StringTie	exon	66604027	66604240	1000	+	.	gene_id "STR.145..29"; transcript_id "STR.145..29.1"; exon_number "7"; reference_id "ENSMUST00000230882.1"; ref_gene_id "ENSMUSG00000072501.5"; ref_gene_name "Phf20l1"; cov "25.188385";
chr15	StringTie	exon	66604780	66604905	1000	+	.	gene_id "STR.145..29"; transcript_id "STR.145..29.1"; exon_number "8"; reference_id "ENSMUST00000230882.1"; ref_gene_id "ENSMUSG00000072501.5"; ref_gene_name "Phf20l1"; cov "22.528332";
chr15	StringTie	exon	66609526	66611616	1000	+	.	gene_id "STR.145..29"; transcript_id "STR.145..29.1"; exon_number "9"; reference_id "ENSMUST00000230882.1"; ref_gene_id "ENSMUSG00000072501.5"; ref_gene_name "Phf20l1"; cov "14.412712";
chr15	StringTie	transcript	66577605	66611616	1000	+	.	gene_id "STR.145..29"; transcript_id "STR.145..29.2"; cov "51.572742"; FPKM "1020.509216"; TPM "1759.572876";
chr15	StringTie	exon	66577605	66577847	1000	+	.	gene_id "STR.145..29"; transcript_id "STR.145..29.2"; exon_number "1"; cov "111.385887";
chr15	StringTie	exon	66580069	66580188	1000	+	.	gene_id "STR.145..29"; transcript_id "STR.145..29.2"; exon_number "2"; cov "77.040497";
chr15	StringTie	exon	66594807	66594978	1000	+	.	gene_id "STR.145..29"; transcript_id "STR.145..29.2"; exon_number "3"; cov "71.931519";
chr15	StringTie	exon	66595115	66595199	1000	+	.	gene_id "STR.145..29"; transcript_id "STR.145..29.2"; exon_number "4"; cov "70.549072";
chr15	StringTie	exon	66597359	66597447	1000	+	.	gene_id "STR.145..29"; transcript_id "STR.145..29.2"; exon_number "5"; cov "67.137604";
chr15	StringTie	exon	66604027	66604240	1000	+	.	gene_id "STR.145..29"; transcript_id "STR.145..29.2"; exon_number "6"; cov "66.495193";
chr15	StringTie	exon	66604780	66604905	1000	+	.	gene_id "STR.145..29"; transcript_id "STR.145..29.2"; exon_number "7"; cov "59.472885";
chr15	StringTie	exon	66609526	66611616	1000	+	.	gene_id "STR.145..29"; transcript_id "STR.145..29.2"; exon_number "8"; cov "38.048336";
chr15	StringTie	transcript	66577605	66611616	1000	+	.	gene_id "STR.145..29"; transcript_id "STR.145..29.3"; cov "14.112325"; FPKM "279.251312"; TPM "481.488129";
chr15	StringTie	exon	66577605	66577847	1000	+	.	gene_id "STR.145..29"; transcript_id "STR.145..29.3"; exon_number "1"; cov "30.486914";
chr15	StringTie	exon	66580073	66580188	1000	+	.	gene_id "STR.145..29"; transcript_id "STR.145..29.3"; exon_number "2"; cov "21.234619";
chr15	StringTie	exon	66594807	66594978	1000	+	.	gene_id "STR.145..29"; transcript_id "STR.145..29.3"; exon_number "3"; cov "19.688042";
chr15	StringTie	exon	66595115	66595199	1000	+	.	gene_id "STR.145..29"; transcript_id "STR.145..29.3"; exon_number "4"; cov "19.309656";
chr15	StringTie	exon	66597359	66597447	1000	+	.	gene_id "STR.145..29"; transcript_id "STR.145..29.3"; exon_number "5"; cov "18.375917";
chr15	StringTie	exon	66604027	66604240	1000	+	.	gene_id "STR.145..29"; transcript_id "STR.145..29.3"; exon_number "6"; cov "18.200090";
chr15	StringTie	exon	66604780	66604905	1000	+	.	gene_id "STR.145..29"; transcript_id "STR.145..29.3"; exon_number "7"; cov "16.278046";
chr15	StringTie	exon	66609526	66611616	1000	+	.	gene_id "STR.145..29"; transcript_id "STR.145..29.3"; exon_number "8"; cov "10.414033";
chr15	StringTie	transcript	66577605	66611616	1000	+	.	gene_id "STR.145..29"; transcript_id "STR.145..29.4"; cov "6.267925"; FPKM "124.028206"; TPM "213.850769";
chr15	StringTie	exon	66577605	66577847	1000	+	.	gene_id "STR.145..29"; transcript_id "STR.145..29.4"; exon_number "1"; cov "13.493889";
chr15	StringTie	exon	66580069	66580188	1000	+	.	gene_id "STR.145..29"; transcript_id "STR.145..29.4"; exon_number "2"; cov "9.333100";
chr15	StringTie	exon	66594807	66594978	1000	+	.	gene_id "STR.145..29"; transcript_id "STR.145..29.4"; exon_number "3"; cov "8.714172";
chr15	StringTie	exon	66595115	66595199	1000	+	.	gene_id "STR.145..29"; transcript_id "STR.145..29.4"; exon_number "4"; cov "8.546695";
chr15	StringTie	exon	66597359	66597447	1000	+	.	gene_id "STR.145..29"; transcript_id "STR.145..29.4"; exon_number "5"; cov "8.133410";
chr15	StringTie	exon	66604027	66604240	1000	+	.	gene_id "STR.145..29"; transcript_id "STR.145..29.4"; exon_number "6"; cov "8.055587";
chr15	StringTie	exon	66604777	66604905	1000	+	.	gene_id "STR.145..29"; transcript_id "STR.145..29.4"; exon_number "7"; cov "7.672970";
chr15	StringTie	exon	66609526	66611616	1000	+	.	gene_id "STR.145..29"; transcript_id "STR.145..29.4"; exon_number "8"; cov "4.609381";
chr15	StringTie	transcript	66578227	66579347	1000	-	.	gene_id "STR.145..30"; transcript_id "STR.145..30.1"; cov "9.057092"; FPKM "179.219574"; TPM "309.012329";
chr15	StringTie	exon	66578227	66579347	1000	-	.	gene_id "STR.145..30"; transcript_id "STR.145..30.1"; exon_number "1"; cov "9.057092";
chr15	StringTie	transcript	66615003	66641848	1000	-	.	gene_id "STR.145..31"; transcript_id "STR.145..31.1"; cov "15.750000"; FPKM "311.657257"; TPM "537.362793";
chr15	StringTie	exon	66615003	66615841	1000	-	.	gene_id "STR.145..31"; transcript_id "STR.145..31.1"; exon_number "1"; cov "16.116806";
chr15	StringTie	exon	66622755	66622816	1000	-	.	gene_id "STR.145..31"; transcript_id "STR.145..31.1"; exon_number "2"; cov "34.112904";
chr15	StringTie	exon	66623991	66624098	1000	-	.	gene_id "STR.145..31"; transcript_id "STR.145..31.1"; exon_number "3"; cov "20.722221";
chr15	StringTie	exon	66628924	66629089	1000	-	.	gene_id "STR.145..31"; transcript_id "STR.145..31.1"; exon_number "4"; cov "13.728915";
chr15	StringTie	exon	66629800	66629978	1000	-	.	gene_id "STR.145..31"; transcript_id "STR.145..31.1"; exon_number "5"; cov "13.854749";
chr15	StringTie	exon	66630864	66630965	1000	-	.	gene_id "STR.145..31"; transcript_id "STR.145..31.1"; exon_number "6"; cov "12.519608";
chr15	StringTie	exon	66632705	66632896	1000	-	.	gene_id "STR.145..31"; transcript_id "STR.145..31.1"; exon_number "7"; cov "14.520833";
chr15	StringTie	exon	66636679	66637026	1000	-	.	gene_id "STR.145..31"; transcript_id "STR.145..31.1"; exon_number "8"; cov "14.954023";
chr15	StringTie	exon	66639907	66640074	1000	-	.	gene_id "STR.145..31"; transcript_id "STR.145..31.1"; exon_number "9"; cov "13.821428";
chr15	StringTie	exon	66641797	66641848	1000	-	.	gene_id "STR.145..31"; transcript_id "STR.145..31.1"; exon_number "10"; cov "13.019231";
chr15	StringTie	transcript	68340262	68340496	1000	+	.	gene_id "STR.145..32"; transcript_id "STR.145..32.1"; cov "19.919149"; FPKM "394.155396"; TPM "679.606934";
chr15	StringTie	exon	68340262	68340496	1000	+	.	gene_id "STR.145..32"; transcript_id "STR.145..32.1"; exon_number "1"; cov "19.919149";
chr15	StringTie	transcript	67102872	67104402	1000	-	.	gene_id "STR.145..33"; transcript_id "STR.145..33.1"; cov "14.569562"; FPKM "288.299042"; TPM "497.088257";
chr15	StringTie	exon	67102872	67104402	1000	-	.	gene_id "STR.145..33"; transcript_id "STR.145..33.1"; exon_number "1"; cov "14.569562";
chr15	StringTie	transcript	67106285	67176829	1000	-	.	gene_id "STR.145..34"; transcript_id "STR.145..34.1"; cov "3.794054"; FPKM "75.075844"; TPM "129.446564";
chr15	StringTie	exon	67106285	67106830	1000	-	.	gene_id "STR.145..34"; transcript_id "STR.145..34.1"; exon_number "1"; cov "3.327839";
chr15	StringTie	exon	67108209	67108328	1000	-	.	gene_id "STR.145..34"; transcript_id "STR.145..34.1"; exon_number "2"; cov "4.000000";
chr15	StringTie	exon	67109606	67109651	1000	-	.	gene_id "STR.145..34"; transcript_id "STR.145..34.1"; exon_number "3"; cov "4.000000";
chr15	StringTie	exon	67111232	67111411	1000	-	.	gene_id "STR.145..34"; transcript_id "STR.145..34.1"; exon_number "4"; cov "3.477778";
chr15	StringTie	exon	67112431	67112627	1000	-	.	gene_id "STR.145..34"; transcript_id "STR.145..34.1"; exon_number "5"; cov "3.000000";
chr15	StringTie	exon	67113507	67114357	1000	-	.	gene_id "STR.145..34"; transcript_id "STR.145..34.1"; exon_number "6"; cov "4.207991";
chr15	StringTie	exon	67128553	67128607	1000	-	.	gene_id "STR.145..34"; transcript_id "STR.145..34.1"; exon_number "7"; cov "4.000000";
chr15	StringTie	exon	67153043	67153170	1000	-	.	gene_id "STR.145..34"; transcript_id "STR.145..34.1"; exon_number "8"; cov "5.000000";
chr15	StringTie	exon	67176632	67176829	1000	-	.	gene_id "STR.145..34"; transcript_id "STR.145..34.1"; exon_number "9"; cov "3.368687";
chr15	StringTie	transcript	67142736	67146344	1000	-	.	gene_id "STR.145..35"; transcript_id "STR.145..35.1"; cov "3.814255"; FPKM "75.475571"; TPM "130.135788";
chr15	StringTie	exon	67142736	67143041	1000	-	.	gene_id "STR.145..35"; transcript_id "STR.145..35.1"; exon_number "1"; cov "4.486928";
chr15	StringTie	exon	67146188	67146344	1000	-	.	gene_id "STR.145..35"; transcript_id "STR.145..35.1"; exon_number "2"; cov "2.503185";
chr15	StringTie	transcript	66929317	66969639	1000	-	.	gene_id "STR.145..36"; transcript_id "STR.145..36.1"; cov "14.930536"; FPKM "295.441895"; TPM "509.404083";
chr15	StringTie	exon	66929317	66931108	1000	-	.	gene_id "STR.145..36"; transcript_id "STR.145..36.1"; exon_number "1"; cov "16.458986";
chr15	StringTie	exon	66933864	66933915	1000	-	.	gene_id "STR.145..36"; transcript_id "STR.145..36.1"; exon_number "2"; cov "13.036718";
chr15	StringTie	exon	66936253	66936288	1000	-	.	gene_id "STR.145..36"; transcript_id "STR.145..36.1"; exon_number "3"; cov "11.861501";
chr15	StringTie	exon	66937198	66937245	1000	-	.	gene_id "STR.145..36"; transcript_id "STR.145..36.1"; exon_number "4"; cov "12.783912";
chr15	StringTie	exon	66937867	66937918	1000	-	.	gene_id "STR.145..36"; transcript_id "STR.145..36.1"; exon_number "5"; cov "13.153399";
chr15	StringTie	exon	66938643	66938699	1000	-	.	gene_id "STR.145..36"; transcript_id "STR.145..36.1"; exon_number "6"; cov "13.130218";
chr15	StringTie	exon	66940143	66940246	1000	-	.	gene_id "STR.145..36"; transcript_id "STR.145..36.1"; exon_number "7"; cov "13.336305";
chr15	StringTie	exon	66942012	66942068	1000	-	.	gene_id "STR.145..36"; transcript_id "STR.145..36.1"; exon_number "8"; cov "12.895751";
chr15	StringTie	exon	66943065	66943151	1000	-	.	gene_id "STR.145..36"; transcript_id "STR.145..36.1"; exon_number "9"; cov "12.505184";
chr15	StringTie	exon	66944004	66944064	1000	-	.	gene_id "STR.145..36"; transcript_id "STR.145..36.1"; exon_number "10"; cov "12.292070";
chr15	StringTie	exon	66944776	66944838	1000	-	.	gene_id "STR.145..36"; transcript_id "STR.145..36.1"; exon_number "11"; cov "11.999455";
chr15	StringTie	exon	66946432	66946552	1000	-	.	gene_id "STR.145..36"; transcript_id "STR.145..36.1"; exon_number "12"; cov "11.720783";
chr15	StringTie	exon	66948379	66948516	1000	-	.	gene_id "STR.145..36"; transcript_id "STR.145..36.1"; exon_number "13"; cov "12.497969";
chr15	StringTie	exon	66960472	66960552	1000	-	.	gene_id "STR.145..36"; transcript_id "STR.145..36.1"; exon_number "14"; cov "12.020424";
chr15	StringTie	exon	66969504	66969639	1000	-	.	gene_id "STR.145..36"; transcript_id "STR.145..36.1"; exon_number "15"; cov "11.741126";
chr15	StringTie	transcript	66929318	66969640	1000	-	.	gene_id "STR.145..36"; transcript_id "STR.145..36.2"; reference_id "ENSMUST00000005256.13"; ref_gene_id "ENSMUSG00000005125.13"; ref_gene_name "Ndrg1"; cov "166.675812"; FPKM "3298.141113"; TPM "5686.690430";
chr15	StringTie	exon	66929318	66931108	1000	-	.	gene_id "STR.145..36"; transcript_id "STR.145..36.2"; exon_number "1"; reference_id "ENSMUST00000005256.13"; ref_gene_id "ENSMUSG00000005125.13"; ref_gene_name "Ndrg1"; cov "184.370468";
chr15	StringTie	exon	66933864	66933915	1000	-	.	gene_id "STR.145..36"; transcript_id "STR.145..36.2"; exon_number "2"; reference_id "ENSMUST00000005256.13"; ref_gene_id "ENSMUSG00000005125.13"; ref_gene_name "Ndrg1"; cov "145.963272";
chr15	StringTie	exon	66936253	66936288	1000	-	.	gene_id "STR.145..36"; transcript_id "STR.145..36.2"; exon_number "3"; reference_id "ENSMUST00000005256.13"; ref_gene_id "ENSMUSG00000005125.13"; ref_gene_name "Ndrg1"; cov "132.805161";
chr15	StringTie	exon	66937198	66937245	1000	-	.	gene_id "STR.145..36"; transcript_id "STR.145..36.2"; exon_number "4"; reference_id "ENSMUST00000005256.13"; ref_gene_id "ENSMUSG00000005125.13"; ref_gene_name "Ndrg1"; cov "143.132751";
chr15	StringTie	exon	66937867	66937918	1000	-	.	gene_id "STR.145..36"; transcript_id "STR.145..36.2"; exon_number "5"; reference_id "ENSMUST00000005256.13"; ref_gene_id "ENSMUSG00000005125.13"; ref_gene_name "Ndrg1"; cov "147.269669";
chr15	StringTie	exon	66938643	66938699	1000	-	.	gene_id "STR.145..36"; transcript_id "STR.145..36.2"; exon_number "6"; reference_id "ENSMUST00000005256.13"; ref_gene_id "ENSMUSG00000005125.13"; ref_gene_name "Ndrg1"; cov "147.010132";
chr15	StringTie	exon	66940143	66940246	1000	-	.	gene_id "STR.145..36"; transcript_id "STR.145..36.2"; exon_number "7"; reference_id "ENSMUST00000005256.13"; ref_gene_id "ENSMUSG00000005125.13"; ref_gene_name "Ndrg1"; cov "149.317535";
chr15	StringTie	exon	66942012	66942068	1000	-	.	gene_id "STR.145..36"; transcript_id "STR.145..36.2"; exon_number "8"; reference_id "ENSMUST00000005256.13"; ref_gene_id "ENSMUSG00000005125.13"; ref_gene_name "Ndrg1"; cov "144.384949";
chr15	StringTie	exon	66943065	66943151	1000	-	.	gene_id "STR.145..36"; transcript_id "STR.145..36.2"; exon_number "9"; reference_id "ENSMUST00000005256.13"; ref_gene_id "ENSMUSG00000005125.13"; ref_gene_name "Ndrg1"; cov "140.012054";
chr15	StringTie	exon	66944004	66944064	1000	-	.	gene_id "STR.145..36"; transcript_id "STR.145..36.2"; exon_number "10"; reference_id "ENSMUST00000005256.13"; ref_gene_id "ENSMUSG00000005125.13"; ref_gene_name "Ndrg1"; cov "137.625961";
chr15	StringTie	exon	66944776	66944838	1000	-	.	gene_id "STR.145..36"; transcript_id "STR.145..36.2"; exon_number "11"; reference_id "ENSMUST00000005256.13"; ref_gene_id "ENSMUSG00000005125.13"; ref_gene_name "Ndrg1"; cov "134.349747";
chr15	StringTie	exon	66946432	66946552	1000	-	.	gene_id "STR.145..36"; transcript_id "STR.145..36.2"; exon_number "12"; reference_id "ENSMUST00000005256.13"; ref_gene_id "ENSMUSG00000005125.13"; ref_gene_name "Ndrg1"; cov "131.229630";
chr15	StringTie	exon	66948379	66948484	1000	-	.	gene_id "STR.145..36"; transcript_id "STR.145..36.2"; exon_number "13"; reference_id "ENSMUST00000005256.13"; ref_gene_id "ENSMUSG00000005125.13"; ref_gene_name "Ndrg1"; cov "131.474335";
chr15	StringTie	exon	66959362	66959397	1000	-	.	gene_id "STR.145..36"; transcript_id "STR.145..36.2"; exon_number "14"; reference_id "ENSMUST00000005256.13"; ref_gene_id "ENSMUSG00000005125.13"; ref_gene_name "Ndrg1"; cov "128.833328";
chr15	StringTie	exon	66960472	66960552	1000	-	.	gene_id "STR.145..36"; transcript_id "STR.145..36.2"; exon_number "15"; reference_id "ENSMUST00000005256.13"; ref_gene_id "ENSMUSG00000005125.13"; ref_gene_name "Ndrg1"; cov "134.584518";
chr15	StringTie	exon	66969504	66969640	1000	-	.	gene_id "STR.145..36"; transcript_id "STR.145..36.2"; exon_number "16"; reference_id "ENSMUST00000005256.13"; ref_gene_id "ENSMUSG00000005125.13"; ref_gene_name "Ndrg1"; cov "130.556259";
chr15	StringTie	transcript	59315081	59331192	1000	+	.	gene_id "STR.145..37"; transcript_id "STR.145..37.1"; reference_id "ENSMUST00000022977.13"; ref_gene_id "ENSMUSG00000022351.14"; ref_gene_name "Sqle"; cov "178.774582"; FPKM "3537.549072"; TPM "6099.479492";
chr15	StringTie	exon	59315081	59316129	1000	+	.	gene_id "STR.145..37"; transcript_id "STR.145..37.1"; exon_number "1"; reference_id "ENSMUST00000022977.13"; ref_gene_id "ENSMUSG00000022351.14"; ref_gene_name "Sqle"; cov "154.144089";
chr15	StringTie	exon	59317796	59318048	1000	+	.	gene_id "STR.145..37"; transcript_id "STR.145..37.1"; exon_number "2"; reference_id "ENSMUST00000022977.13"; ref_gene_id "ENSMUSG00000022351.14"; ref_gene_name "Sqle"; cov "148.319153";
chr15	StringTie	exon	59321314	59321494	1000	+	.	gene_id "STR.145..37"; transcript_id "STR.145..37.1"; exon_number "3"; reference_id "ENSMUST00000022977.13"; ref_gene_id "ENSMUSG00000022351.14"; ref_gene_name "Sqle"; cov "157.731140";
chr15	StringTie	exon	59322836	59322932	1000	+	.	gene_id "STR.145..37"; transcript_id "STR.145..37.1"; exon_number "4"; reference_id "ENSMUST00000022977.13"; ref_gene_id "ENSMUSG00000022351.14"; ref_gene_name "Sqle"; cov "159.020523";
chr15	StringTie	exon	59323614	59323727	1000	+	.	gene_id "STR.145..37"; transcript_id "STR.145..37.1"; exon_number "5"; reference_id "ENSMUST00000022977.13"; ref_gene_id "ENSMUSG00000022351.14"; ref_gene_name "Sqle"; cov "163.782501";
chr15	StringTie	exon	59323807	59323978	1000	+	.	gene_id "STR.145..37"; transcript_id "STR.145..37.1"; exon_number "6"; reference_id "ENSMUST00000022977.13"; ref_gene_id "ENSMUSG00000022351.14"; ref_gene_name "Sqle"; cov "166.812912";
chr15	StringTie	exon	59324462	59324557	1000	+	.	gene_id "STR.145..37"; transcript_id "STR.145..37.1"; exon_number "7"; reference_id "ENSMUST00000022977.13"; ref_gene_id "ENSMUSG00000022351.14"; ref_gene_name "Sqle"; cov "173.239578";
chr15	StringTie	exon	59326035	59326177	1000	+	.	gene_id "STR.145..37"; transcript_id "STR.145..37.1"; exon_number "8"; reference_id "ENSMUST00000022977.13"; ref_gene_id "ENSMUSG00000022351.14"; ref_gene_name "Sqle"; cov "183.062561";
chr15	StringTie	exon	59326570	59326666	1000	+	.	gene_id "STR.145..37"; transcript_id "STR.145..37.1"; exon_number "9"; reference_id "ENSMUST00000022977.13"; ref_gene_id "ENSMUSG00000022351.14"; ref_gene_name "Sqle"; cov "205.090363";
chr15	StringTie	exon	59329740	59329827	1000	+	.	gene_id "STR.145..37"; transcript_id "STR.145..37.1"; exon_number "10"; reference_id "ENSMUST00000022977.13"; ref_gene_id "ENSMUSG00000022351.14"; ref_gene_name "Sqle"; cov "224.921936";
chr15	StringTie	exon	59330725	59331192	1000	+	.	gene_id "STR.145..37"; transcript_id "STR.145..37.1"; exon_number "11"; reference_id "ENSMUST00000022977.13"; ref_gene_id "ENSMUSG00000022351.14"; ref_gene_name "Sqle"; cov "256.421478";
chr15	StringTie	transcript	59315107	59331192	1000	+	.	gene_id "STR.145..37"; transcript_id "STR.145..37.2"; reference_id "ENSMUST00000100640.4"; ref_gene_id "ENSMUSG00000022351.14"; ref_gene_name "Sqle"; cov "0.651618"; FPKM "12.894062"; TPM "22.232079";
chr15	StringTie	exon	59315107	59316129	1000	+	.	gene_id "STR.145..37"; transcript_id "STR.145..37.2"; exon_number "1"; reference_id "ENSMUST00000100640.4"; ref_gene_id "ENSMUSG00000022351.14"; ref_gene_name "Sqle"; cov "0.561928";
chr15	StringTie	exon	59317796	59318048	1000	+	.	gene_id "STR.145..37"; transcript_id "STR.145..37.2"; exon_number "2"; reference_id "ENSMUST00000100640.4"; ref_gene_id "ENSMUSG00000022351.14"; ref_gene_name "Sqle"; cov "0.538557";
chr15	StringTie	exon	59321314	59321494	1000	+	.	gene_id "STR.145..37"; transcript_id "STR.145..37.2"; exon_number "3"; reference_id "ENSMUST00000100640.4"; ref_gene_id "ENSMUSG00000022351.14"; ref_gene_name "Sqle"; cov "0.572732";
chr15	StringTie	exon	59322836	59322932	1000	+	.	gene_id "STR.145..37"; transcript_id "STR.145..37.2"; exon_number "4"; reference_id "ENSMUST00000100640.4"; ref_gene_id "ENSMUSG00000022351.14"; ref_gene_name "Sqle"; cov "0.577414";
chr15	StringTie	exon	59323614	59323727	1000	+	.	gene_id "STR.145..37"; transcript_id "STR.145..37.2"; exon_number "5"; reference_id "ENSMUST00000100640.4"; ref_gene_id "ENSMUSG00000022351.14"; ref_gene_name "Sqle"; cov "0.594705";
chr15	StringTie	exon	59323807	59323978	1000	+	.	gene_id "STR.145..37"; transcript_id "STR.145..37.2"; exon_number "6"; reference_id "ENSMUST00000100640.4"; ref_gene_id "ENSMUSG00000022351.14"; ref_gene_name "Sqle"; cov "0.605708";
chr15	StringTie	exon	59326035	59326177	1000	+	.	gene_id "STR.145..37"; transcript_id "STR.145..37.2"; exon_number "7"; reference_id "ENSMUST00000100640.4"; ref_gene_id "ENSMUSG00000022351.14"; ref_gene_name "Sqle"; cov "0.664712";
chr15	StringTie	exon	59326570	59326666	1000	+	.	gene_id "STR.145..37"; transcript_id "STR.145..37.2"; exon_number "8"; reference_id "ENSMUST00000100640.4"; ref_gene_id "ENSMUSG00000022351.14"; ref_gene_name "Sqle"; cov "0.744696";
chr15	StringTie	exon	59329740	59329827	1000	+	.	gene_id "STR.145..37"; transcript_id "STR.145..37.2"; exon_number "9"; reference_id "ENSMUST00000100640.4"; ref_gene_id "ENSMUSG00000022351.14"; ref_gene_name "Sqle"; cov "0.816706";
chr15	StringTie	exon	59330725	59331192	1000	+	.	gene_id "STR.145..37"; transcript_id "STR.145..37.2"; exon_number "10"; reference_id "ENSMUST00000100640.4"; ref_gene_id "ENSMUSG00000022351.14"; ref_gene_name "Sqle"; cov "0.931083";
chr15	StringTie	transcript	59331997	59374167	1000	-	.	gene_id "STR.145..38"; transcript_id "STR.145..38.1"; reference_id "ENSMUST00000022976.5"; ref_gene_id "ENSMUSG00000022350.7"; ref_gene_name "Washc5"; cov "32.552193"; FPKM "644.135010"; TPM "1110.624512";
chr15	StringTie	exon	59331997	59332359	1000	-	.	gene_id "STR.145..38"; transcript_id "STR.145..38.1"; exon_number "1"; reference_id "ENSMUST00000022976.5"; ref_gene_id "ENSMUSG00000022350.7"; ref_gene_name "Washc5"; cov "96.030304";
chr15	StringTie	exon	59333618	59333705	1000	-	.	gene_id "STR.145..38"; transcript_id "STR.145..38.1"; exon_number "2"; reference_id "ENSMUST00000022976.5"; ref_gene_id "ENSMUSG00000022350.7"; ref_gene_name "Washc5"; cov "77.477264";
chr15	StringTie	exon	59335088	59335241	1000	-	.	gene_id "STR.145..38"; transcript_id "STR.145..38.1"; exon_number "3"; reference_id "ENSMUST00000022976.5"; ref_gene_id "ENSMUSG00000022350.7"; ref_gene_name "Washc5"; cov "66.681816";
chr15	StringTie	exon	59337193	59337289	1000	-	.	gene_id "STR.145..38"; transcript_id "STR.145..38.1"; exon_number "4"; reference_id "ENSMUST00000022976.5"; ref_gene_id "ENSMUSG00000022350.7"; ref_gene_name "Washc5"; cov "63.938145";
chr15	StringTie	exon	59338914	59339043	1000	-	.	gene_id "STR.145..38"; transcript_id "STR.145..38.1"; exon_number "5"; reference_id "ENSMUST00000022976.5"; ref_gene_id "ENSMUSG00000022350.7"; ref_gene_name "Washc5"; cov "50.153847";
chr15	StringTie	exon	59339814	59339917	1000	-	.	gene_id "STR.145..38"; transcript_id "STR.145..38.1"; exon_number "6"; reference_id "ENSMUST00000022976.5"; ref_gene_id "ENSMUSG00000022350.7"; ref_gene_name "Washc5"; cov "48.144230";
chr15	StringTie	exon	59340892	59340971	1000	-	.	gene_id "STR.145..38"; transcript_id "STR.145..38.1"; exon_number "7"; reference_id "ENSMUST00000022976.5"; ref_gene_id "ENSMUSG00000022350.7"; ref_gene_name "Washc5"; cov "47.087502";
chr15	StringTie	exon	59341060	59341162	1000	-	.	gene_id "STR.145..38"; transcript_id "STR.145..38.1"; exon_number "8"; reference_id "ENSMUST00000022976.5"; ref_gene_id "ENSMUSG00000022350.7"; ref_gene_name "Washc5"; cov "44.592232";
chr15	StringTie	exon	59341939	59342101	1000	-	.	gene_id "STR.145..38"; transcript_id "STR.145..38.1"; exon_number "9"; reference_id "ENSMUST00000022976.5"; ref_gene_id "ENSMUSG00000022350.7"; ref_gene_name "Washc5"; cov "40.141106";
chr15	StringTie	exon	59344025	59344149	1000	-	.	gene_id "STR.145..38"; transcript_id "STR.145..38.1"; exon_number "10"; reference_id "ENSMUST00000022976.5"; ref_gene_id "ENSMUSG00000022350.7"; ref_gene_name "Washc5"; cov "40.248001";
chr15	StringTie	exon	59345338	59345517	1000	-	.	gene_id "STR.145..38"; transcript_id "STR.145..38.1"; exon_number "11"; reference_id "ENSMUST00000022976.5"; ref_gene_id "ENSMUSG00000022350.7"; ref_gene_name "Washc5"; cov "34.627777";
chr15	StringTie	exon	59346214	59346315	1000	-	.	gene_id "STR.145..38"; transcript_id "STR.145..38.1"; exon_number "12"; reference_id "ENSMUST00000022976.5"; ref_gene_id "ENSMUSG00000022350.7"; ref_gene_name "Washc5"; cov "15.000000";
chr15	StringTie	exon	59346820	59346900	1000	-	.	gene_id "STR.145..38"; transcript_id "STR.145..38.1"; exon_number "13"; reference_id "ENSMUST00000022976.5"; ref_gene_id "ENSMUSG00000022350.7"; ref_gene_name "Washc5"; cov "14.604939";
chr15	StringTie	exon	59348385	59348525	1000	-	.	gene_id "STR.145..38"; transcript_id "STR.145..38.1"; exon_number "14"; reference_id "ENSMUST00000022976.5"; ref_gene_id "ENSMUSG00000022350.7"; ref_gene_name "Washc5"; cov "13.347518";
chr15	StringTie	exon	59349293	59349403	1000	-	.	gene_id "STR.145..38"; transcript_id "STR.145..38.1"; exon_number "15"; reference_id "ENSMUST00000022976.5"; ref_gene_id "ENSMUSG00000022350.7"; ref_gene_name "Washc5"; cov "13.000000";
chr15	StringTie	exon	59350132	59350207	1000	-	.	gene_id "STR.145..38"; transcript_id "STR.145..38.1"; exon_number "16"; reference_id "ENSMUST00000022976.5"; ref_gene_id "ENSMUSG00000022350.7"; ref_gene_name "Washc5"; cov "14.000000";
chr15	StringTie	exon	59350287	59350453	1000	-	.	gene_id "STR.145..38"; transcript_id "STR.145..38.1"; exon_number "17"; reference_id "ENSMUST00000022976.5"; ref_gene_id "ENSMUSG00000022350.7"; ref_gene_name "Washc5"; cov "13.359282";
chr15	StringTie	exon	59351472	59351584	1000	-	.	gene_id "STR.145..38"; transcript_id "STR.145..38.1"; exon_number "18"; reference_id "ENSMUST00000022976.5"; ref_gene_id "ENSMUSG00000022350.7"; ref_gene_name "Washc5"; cov "13.699115";
chr15	StringTie	exon	59352501	59352630	1000	-	.	gene_id "STR.145..38"; transcript_id "STR.145..38.1"; exon_number "19"; reference_id "ENSMUST00000022976.5"; ref_gene_id "ENSMUSG00000022350.7"; ref_gene_name "Washc5"; cov "14.223077";
chr15	StringTie	exon	59355834	59355961	1000	-	.	gene_id "STR.145..38"; transcript_id "STR.145..38.1"; exon_number "20"; reference_id "ENSMUST00000022976.5"; ref_gene_id "ENSMUSG00000022350.7"; ref_gene_name "Washc5"; cov "13.773438";
chr15	StringTie	exon	59359263	59359434	1000	-	.	gene_id "STR.145..38"; transcript_id "STR.145..38.1"; exon_number "21"; reference_id "ENSMUST00000022976.5"; ref_gene_id "ENSMUSG00000022350.7"; ref_gene_name "Washc5"; cov "12.953488";
chr15	StringTie	exon	59361123	59361236	1000	-	.	gene_id "STR.145..38"; transcript_id "STR.145..38.1"; exon_number "22"; reference_id "ENSMUST00000022976.5"; ref_gene_id "ENSMUSG00000022350.7"; ref_gene_name "Washc5"; cov "12.780702";
chr15	StringTie	exon	59363194	59363346	1000	-	.	gene_id "STR.145..38"; transcript_id "STR.145..38.1"; exon_number "23"; reference_id "ENSMUST00000022976.5"; ref_gene_id "ENSMUSG00000022350.7"; ref_gene_name "Washc5"; cov "13.333333";
chr15	StringTie	exon	59366163	59366355	1000	-	.	gene_id "STR.145..38"; transcript_id "STR.145..38.1"; exon_number "24"; reference_id "ENSMUST00000022976.5"; ref_gene_id "ENSMUSG00000022350.7"; ref_gene_name "Washc5"; cov "15.678757";
chr15	StringTie	exon	59367395	59367495	1000	-	.	gene_id "STR.145..38"; transcript_id "STR.145..38.1"; exon_number "25"; reference_id "ENSMUST00000022976.5"; ref_gene_id "ENSMUSG00000022350.7"; ref_gene_name "Washc5"; cov "15.999999";
chr15	StringTie	exon	59368376	59368460	1000	-	.	gene_id "STR.145..38"; transcript_id "STR.145..38.1"; exon_number "26"; reference_id "ENSMUST00000022976.5"; ref_gene_id "ENSMUSG00000022350.7"; ref_gene_name "Washc5"; cov "16.000000";
chr15	StringTie	exon	59369153	59369298	1000	-	.	gene_id "STR.145..38"; transcript_id "STR.145..38.1"; exon_number "27"; reference_id "ENSMUST00000022976.5"; ref_gene_id "ENSMUSG00000022350.7"; ref_gene_name "Washc5"; cov "13.952055";
chr15	StringTie	exon	59369880	59370185	1000	-	.	gene_id "STR.145..38"; transcript_id "STR.145..38.1"; exon_number "28"; reference_id "ENSMUST00000022976.5"; ref_gene_id "ENSMUSG00000022350.7"; ref_gene_name "Washc5"; cov "17.000000";
chr15	StringTie	exon	59374041	59374167	1000	-	.	gene_id "STR.145..38"; transcript_id "STR.145..38.1"; exon_number "29"; reference_id "ENSMUST00000022976.5"; ref_gene_id "ENSMUSG00000022350.7"; ref_gene_name "Washc5"; cov "15.606299";
chr15	StringTie	transcript	59374247	59539664	1000	+	.	gene_id "STR.145..39"; transcript_id "STR.145..39.1"; reference_id "ENSMUST00000168722.2"; ref_gene_id "ENSMUSG00000059586.10"; ref_gene_name "Nsmce2"; cov "48.096455"; FPKM "951.721130"; TPM "1640.967896";
chr15	StringTie	exon	59374247	59374355	1000	+	.	gene_id "STR.145..39"; transcript_id "STR.145..39.1"; exon_number "1"; reference_id "ENSMUST00000168722.2"; ref_gene_id "ENSMUSG00000059586.10"; ref_gene_name "Nsmce2"; cov "79.930672";
chr15	StringTie	exon	59378868	59379038	1000	+	.	gene_id "STR.145..39"; transcript_id "STR.145..39.1"; exon_number "2"; reference_id "ENSMUST00000168722.2"; ref_gene_id "ENSMUSG00000059586.10"; ref_gene_name "Nsmce2"; cov "38.936775";
chr15	StringTie	exon	59416025	59416131	1000	+	.	gene_id "STR.145..39"; transcript_id "STR.145..39.1"; exon_number "3"; reference_id "ENSMUST00000168722.2"; ref_gene_id "ENSMUSG00000059586.10"; ref_gene_name "Nsmce2"; cov "39.482140";
chr15	StringTie	exon	59455313	59455466	1000	+	.	gene_id "STR.145..39"; transcript_id "STR.145..39.1"; exon_number "4"; reference_id "ENSMUST00000168722.2"; ref_gene_id "ENSMUSG00000059586.10"; ref_gene_name "Nsmce2"; cov "40.572666";
chr15	StringTie	exon	59537527	59539664	1000	+	.	gene_id "STR.145..39"; transcript_id "STR.145..39.1"; exon_number "5"; reference_id "ENSMUST00000168722.2"; ref_gene_id "ENSMUSG00000059586.10"; ref_gene_name "Nsmce2"; cov "48.179138";
chr15	StringTie	transcript	59374285	59601672	1000	+	.	gene_id "STR.145..39"; transcript_id "STR.145..39.2"; reference_id "ENSMUST00000227173.1"; ref_gene_id "ENSMUSG00000059586.10"; ref_gene_name "Nsmce2"; cov "4.936056"; FPKM "97.673508"; TPM "168.409698";
chr15	StringTie	exon	59374285	59374355	1000	+	.	gene_id "STR.145..39"; transcript_id "STR.145..39.2"; exon_number "1"; reference_id "ENSMUST00000227173.1"; ref_gene_id "ENSMUSG00000059586.10"; ref_gene_name "Nsmce2"; cov "5.208918";
chr15	StringTie	exon	59378868	59379038	1000	+	.	gene_id "STR.145..39"; transcript_id "STR.145..39.2"; exon_number "2"; reference_id "ENSMUST00000227173.1"; ref_gene_id "ENSMUSG00000059586.10"; ref_gene_name "Nsmce2"; cov "4.892268";
chr15	StringTie	exon	59416025	59416131	1000	+	.	gene_id "STR.145..39"; transcript_id "STR.145..39.2"; exon_number "3"; reference_id "ENSMUST00000227173.1"; ref_gene_id "ENSMUSG00000059586.10"; ref_gene_name "Nsmce2"; cov "4.960790";
chr15	StringTie	exon	59455313	59455466	1000	+	.	gene_id "STR.145..39"; transcript_id "STR.145..39.2"; exon_number "4"; reference_id "ENSMUST00000227173.1"; ref_gene_id "ENSMUSG00000059586.10"; ref_gene_name "Nsmce2"; cov "5.097811";
chr15	StringTie	exon	59496777	59496854	1000	+	.	gene_id "STR.145..39"; transcript_id "STR.145..39.2"; exon_number "5"; reference_id "ENSMUST00000227173.1"; ref_gene_id "ENSMUSG00000059586.10"; ref_gene_name "Nsmce2"; cov "5.000000";
chr15	StringTie	exon	59591697	59591797	1000	+	.	gene_id "STR.145..39"; transcript_id "STR.145..39.2"; exon_number "6"; reference_id "ENSMUST00000227173.1"; ref_gene_id "ENSMUSG00000059586.10"; ref_gene_name "Nsmce2"; cov "5.103897";
chr15	StringTie	exon	59592138	59592244	1000	+	.	gene_id "STR.145..39"; transcript_id "STR.145..39.2"; exon_number "7"; reference_id "ENSMUST00000227173.1"; ref_gene_id "ENSMUSG00000059586.10"; ref_gene_name "Nsmce2"; cov "5.008933";
chr15	StringTie	exon	59601340	59601672	1000	+	.	gene_id "STR.145..39"; transcript_id "STR.145..39.2"; exon_number "8"; reference_id "ENSMUST00000227173.1"; ref_gene_id "ENSMUSG00000059586.10"; ref_gene_name "Nsmce2"; cov "4.728308";
chr15	StringTie	transcript	59374287	59601684	1000	+	.	gene_id "STR.145..39"; transcript_id "STR.145..39.3"; reference_id "ENSMUST00000079703.10"; ref_gene_id "ENSMUSG00000059586.10"; ref_gene_name "Nsmce2"; cov "178.927277"; FPKM "3540.570312"; TPM "6104.689453";
chr15	StringTie	exon	59374287	59374355	1000	+	.	gene_id "STR.145..39"; transcript_id "STR.145..39.3"; exon_number "1"; reference_id "ENSMUST00000079703.10"; ref_gene_id "ENSMUSG00000059586.10"; ref_gene_name "Nsmce2"; cov "172.401794";
chr15	StringTie	exon	59378868	59379038	1000	+	.	gene_id "STR.145..39"; transcript_id "STR.145..39.3"; exon_number "2"; reference_id "ENSMUST00000079703.10"; ref_gene_id "ENSMUSG00000059586.10"; ref_gene_name "Nsmce2"; cov "178.966278";
chr15	StringTie	exon	59416025	59416131	1000	+	.	gene_id "STR.145..39"; transcript_id "STR.145..39.3"; exon_number "3"; reference_id "ENSMUST00000079703.10"; ref_gene_id "ENSMUSG00000059586.10"; ref_gene_name "Nsmce2"; cov "181.472946";
chr15	StringTie	exon	59455313	59455466	1000	+	.	gene_id "STR.145..39"; transcript_id "STR.145..39.3"; exon_number "4"; reference_id "ENSMUST00000079703.10"; ref_gene_id "ENSMUSG00000059586.10"; ref_gene_name "Nsmce2"; cov "186.485367";
chr15	StringTie	exon	59591697	59591797	1000	+	.	gene_id "STR.145..39"; transcript_id "STR.145..39.3"; exon_number "5"; reference_id "ENSMUST00000079703.10"; ref_gene_id "ENSMUSG00000059586.10"; ref_gene_name "Nsmce2"; cov "186.707977";
chr15	StringTie	exon	59592138	59592244	1000	+	.	gene_id "STR.145..39"; transcript_id "STR.145..39.3"; exon_number "6"; reference_id "ENSMUST00000079703.10"; ref_gene_id "ENSMUSG00000059586.10"; ref_gene_name "Nsmce2"; cov "183.234070";
chr15	StringTie	exon	59601340	59601684	1000	+	.	gene_id "STR.145..39"; transcript_id "STR.145..39.3"; exon_number "7"; reference_id "ENSMUST00000079703.10"; ref_gene_id "ENSMUSG00000059586.10"; ref_gene_name "Nsmce2"; cov "172.436157";
chr15	StringTie	transcript	68083714	68104982	1000	-	.	gene_id "STR.145..40"; transcript_id "STR.145..40.1"; cov "1.686879"; FPKM "33.379559"; TPM "57.553394";
chr15	StringTie	exon	68083714	68084561	1000	-	.	gene_id "STR.145..40"; transcript_id "STR.145..40.1"; exon_number "1"; cov "1.814858";
chr15	StringTie	exon	68101471	68101601	1000	-	.	gene_id "STR.145..40"; transcript_id "STR.145..40.1"; exon_number "2"; cov "1.000000";
chr15	StringTie	exon	68104956	68104982	1000	-	.	gene_id "STR.145..40"; transcript_id "STR.145..40.1"; exon_number "3"; cov "1.000000";
chr15	StringTie	transcript	68212591	68258859	1000	-	.	gene_id "STR.145..41"; transcript_id "STR.145..41.1"; cov "2.110754"; FPKM "41.767097"; TPM "72.015274";
chr15	StringTie	exon	68212591	68212844	1000	-	.	gene_id "STR.145..41"; transcript_id "STR.145..41.1"; exon_number "1"; cov "2.204724";
chr15	StringTie	exon	68224767	68224943	1000	-	.	gene_id "STR.145..41"; transcript_id "STR.145..41.1"; exon_number "2"; cov "2.943503";
chr15	StringTie	exon	68258668	68258859	1000	-	.	gene_id "STR.145..41"; transcript_id "STR.145..41.1"; exon_number "3"; cov "1.218750";
chr15	StringTie	transcript	68876790	68877062	1000	+	.	gene_id "STR.145..42"; transcript_id "STR.145..42.1"; reference_id "ENSMUST00000093430.2"; ref_gene_id "ENSMUSG00000069996.3"; ref_gene_name "Gm7125"; cov "2.344322"; FPKM "46.388885"; TPM "79.984215";
chr15	StringTie	exon	68876790	68877062	1000	+	.	gene_id "STR.145..42"; transcript_id "STR.145..42.1"; exon_number "1"; reference_id "ENSMUST00000093430.2"; ref_gene_id "ENSMUSG00000069996.3"; ref_gene_name "Gm7125"; cov "2.344322";
chr15	StringTie	transcript	72351837	72377335	1000	-	.	gene_id "STR.145..43"; transcript_id "STR.145..43.1"; cov "4.139364"; FPKM "81.908745"; TPM "141.227936";
chr15	StringTie	exon	72351837	72352172	1000	-	.	gene_id "STR.145..43"; transcript_id "STR.145..43.1"; exon_number "1"; cov "5.901786";
chr15	StringTie	exon	72376854	72377335	1000	-	.	gene_id "STR.145..43"; transcript_id "STR.145..43.1"; exon_number "2"; cov "2.910788";
chr15	StringTie	transcript	72501873	72504846	1000	-	.	gene_id "STR.145..44"; transcript_id "STR.145..44.1"; cov "9.073974"; FPKM "179.553619"; TPM "309.588318";
chr15	StringTie	exon	72501873	72504846	1000	-	.	gene_id "STR.145..44"; transcript_id "STR.145..44.1"; exon_number "1"; cov "9.073974";
chr15	StringTie	transcript	72506985	72509190	1000	-	.	gene_id "STR.145..45"; transcript_id "STR.145..45.1"; cov "16.372168"; FPKM "323.968567"; TPM "558.590088";
chr15	StringTie	exon	72506985	72509190	1000	-	.	gene_id "STR.145..45"; transcript_id "STR.145..45.1"; exon_number "1"; cov "16.372168";
chr15	StringTie	transcript	71868881	71890791	1000	-	.	gene_id "STR.145..46"; transcript_id "STR.145..46.1"; cov "2.482866"; FPKM "49.130363"; TPM "84.711098";
chr15	StringTie	exon	71868881	71869005	1000	-	.	gene_id "STR.145..46"; transcript_id "STR.145..46.1"; exon_number "1"; cov "2.712000";
chr15	StringTie	exon	71870111	71870164	1000	-	.	gene_id "STR.145..46"; transcript_id "STR.145..46.1"; exon_number "2"; cov "2.000000";
chr15	StringTie	exon	71871805	71871840	1000	-	.	gene_id "STR.145..46"; transcript_id "STR.145..46.1"; exon_number "3"; cov "2.000000";
chr15	StringTie	exon	71881606	71881683	1000	-	.	gene_id "STR.145..46"; transcript_id "STR.145..46.1"; exon_number "4"; cov "2.000000";
chr15	StringTie	exon	71889517	71889561	1000	-	.	gene_id "STR.145..46"; transcript_id "STR.145..46.1"; exon_number "5"; cov "2.000000";
chr15	StringTie	exon	71890488	71890791	1000	-	.	gene_id "STR.145..46"; transcript_id "STR.145..46.1"; exon_number "6"; cov "2.726974";
chr15	StringTie	transcript	65986374	66031470	1000	-	.	gene_id "STR.145..47"; transcript_id "STR.145..47.1"; cov "40.421669"; FPKM "799.854431"; TPM "1379.117432";
chr15	StringTie	exon	65986374	65995905	1000	-	.	gene_id "STR.145..47"; transcript_id "STR.145..47.1"; exon_number "1"; cov "44.660931";
chr15	StringTie	exon	65997701	65997785	1000	-	.	gene_id "STR.145..47"; transcript_id "STR.145..47.1"; exon_number "2"; cov "10.823529";
chr15	StringTie	exon	66000017	66000115	1000	-	.	gene_id "STR.145..47"; transcript_id "STR.145..47.1"; exon_number "3"; cov "15.686870";
chr15	StringTie	exon	66002195	66002326	1000	-	.	gene_id "STR.145..47"; transcript_id "STR.145..47.1"; exon_number "4"; cov "24.946970";
chr15	StringTie	exon	66004722	66004824	1000	-	.	gene_id "STR.145..47"; transcript_id "STR.145..47.1"; exon_number "5"; cov "68.097084";
chr15	StringTie	exon	66005772	66005974	1000	-	.	gene_id "STR.145..47"; transcript_id "STR.145..47.1"; exon_number "6"; cov "14.862070";
chr15	StringTie	exon	66016449	66016475	1000	-	.	gene_id "STR.145..47"; transcript_id "STR.145..47.1"; exon_number "7"; cov "4.592593";
chr15	StringTie	exon	66020287	66020381	1000	-	.	gene_id "STR.145..47"; transcript_id "STR.145..47.1"; exon_number "8"; cov "8.968421";
chr15	StringTie	exon	66021741	66021836	1000	-	.	gene_id "STR.145..47"; transcript_id "STR.145..47.1"; exon_number "9"; cov "6.427083";
chr15	StringTie	exon	66023647	66023757	1000	-	.	gene_id "STR.145..47"; transcript_id "STR.145..47.1"; exon_number "10"; cov "4.000000";
chr15	StringTie	exon	66025114	66025269	1000	-	.	gene_id "STR.145..47"; transcript_id "STR.145..47.1"; exon_number "11"; cov "4.974359";
chr15	StringTie	exon	66028625	66028797	1000	-	.	gene_id "STR.145..47"; transcript_id "STR.145..47.1"; exon_number "12"; cov "4.699422";
chr15	StringTie	exon	66030519	66030645	1000	-	.	gene_id "STR.145..47"; transcript_id "STR.145..47.1"; exon_number "13"; cov "3.543307";
chr15	StringTie	exon	66031380	66031470	1000	-	.	gene_id "STR.145..47"; transcript_id "STR.145..47.1"; exon_number "14"; cov "2.967033";
chr15	StringTie	transcript	73199734	73199993	1000	+	.	gene_id "STR.145..48"; transcript_id "STR.145..48.1"; cov "7.503846"; FPKM "148.484329"; TPM "256.018250";
chr15	StringTie	exon	73199734	73199993	1000	+	.	gene_id "STR.145..48"; transcript_id "STR.145..48.1"; exon_number "1"; cov "7.503846";
chr15	StringTie	transcript	73195972	73196399	1000	-	.	gene_id "STR.145..49"; transcript_id "STR.145..49.1"; cov "7.109813"; FPKM "140.687286"; TPM "242.574524";
chr15	StringTie	exon	73195972	73196399	1000	-	.	gene_id "STR.145..49"; transcript_id "STR.145..49.1"; exon_number "1"; cov "7.109813";
chr15	StringTie	transcript	68928677	69101211	1000	+	.	gene_id "STR.145..50"; transcript_id "STR.145..50.1"; cov "64.279915"; FPKM "1271.955688"; TPM "2193.119629";
chr15	StringTie	exon	68928677	68928833	1000	+	.	gene_id "STR.145..50"; transcript_id "STR.145..50.1"; exon_number "1"; cov "19.509834";
chr15	StringTie	exon	68995052	68995170	1000	+	.	gene_id "STR.145..50"; transcript_id "STR.145..50.1"; exon_number "2"; cov "49.896824";
chr15	StringTie	exon	69013358	69013474	1000	+	.	gene_id "STR.145..50"; transcript_id "STR.145..50.1"; exon_number "3"; cov "66.507385";
chr15	StringTie	exon	69017328	69017474	1000	+	.	gene_id "STR.145..50"; transcript_id "STR.145..50.1"; exon_number "4"; cov "60.635849";
chr15	StringTie	exon	69024700	69024839	1000	+	.	gene_id "STR.145..50"; transcript_id "STR.145..50.1"; exon_number "5"; cov "50.540359";
chr15	StringTie	exon	69029715	69029910	1000	+	.	gene_id "STR.145..50"; transcript_id "STR.145..50.1"; exon_number "6"; cov "54.208778";
chr15	StringTie	exon	69049379	69049461	1000	+	.	gene_id "STR.145..50"; transcript_id "STR.145..50.1"; exon_number "7"; cov "65.100746";
chr15	StringTie	exon	69091134	69091192	1000	+	.	gene_id "STR.145..50"; transcript_id "STR.145..50.1"; exon_number "8"; cov "68.654655";
chr15	StringTie	exon	69092901	69093049	1000	+	.	gene_id "STR.145..50"; transcript_id "STR.145..50.1"; exon_number "9"; cov "74.713173";
chr15	StringTie	exon	69094460	69094516	1000	+	.	gene_id "STR.145..50"; transcript_id "STR.145..50.1"; exon_number "10"; cov "79.549576";
chr15	StringTie	exon	69100941	69101211	1000	+	.	gene_id "STR.145..50"; transcript_id "STR.145..50.1"; exon_number "11"; cov "101.777557";
chr15	StringTie	transcript	68928697	69093510	1000	+	.	gene_id "STR.145..50"; transcript_id "STR.145..50.2"; reference_id "ENSMUST00000230847.1"; ref_gene_id "ENSMUSG00000022332.8"; ref_gene_name "Khdrbs3"; cov "2.326252"; FPKM "46.031322"; TPM "79.367699";
chr15	StringTie	exon	68928697	68928833	1000	+	.	gene_id "STR.145..50"; transcript_id "STR.145..50.2"; exon_number "1"; reference_id "ENSMUST00000230847.1"; ref_gene_id "ENSMUSG00000022332.8"; ref_gene_name "Khdrbs3"; cov "0.802237";
chr15	StringTie	exon	68995052	68995170	1000	+	.	gene_id "STR.145..50"; transcript_id "STR.145..50.2"; exon_number "2"; reference_id "ENSMUST00000230847.1"; ref_gene_id "ENSMUSG00000022332.8"; ref_gene_name "Khdrbs3"; cov "1.862739";
chr15	StringTie	exon	69024700	69024839	1000	+	.	gene_id "STR.145..50"; transcript_id "STR.145..50.2"; exon_number "3"; reference_id "ENSMUST00000230847.1"; ref_gene_id "ENSMUSG00000022332.8"; ref_gene_name "Khdrbs3"; cov "1.886763";
chr15	StringTie	exon	69029715	69029910	1000	+	.	gene_id "STR.145..50"; transcript_id "STR.145..50.2"; exon_number "4"; reference_id "ENSMUST00000230847.1"; ref_gene_id "ENSMUSG00000022332.8"; ref_gene_name "Khdrbs3"; cov "2.023712";
chr15	StringTie	exon	69049379	69049461	1000	+	.	gene_id "STR.145..50"; transcript_id "STR.145..50.2"; exon_number "5"; reference_id "ENSMUST00000230847.1"; ref_gene_id "ENSMUSG00000022332.8"; ref_gene_name "Khdrbs3"; cov "2.430328";
chr15	StringTie	exon	69091134	69091192	1000	+	.	gene_id "STR.145..50"; transcript_id "STR.145..50.2"; exon_number "6"; reference_id "ENSMUST00000230847.1"; ref_gene_id "ENSMUSG00000022332.8"; ref_gene_name "Khdrbs3"; cov "2.563003";
chr15	StringTie	exon	69092901	69093510	1000	+	.	gene_id "STR.145..50"; transcript_id "STR.145..50.2"; exon_number "7"; reference_id "ENSMUST00000230847.1"; ref_gene_id "ENSMUSG00000022332.8"; ref_gene_name "Khdrbs3"; cov "2.919971";
chr15	StringTie	transcript	68928713	69093512	1000	+	.	gene_id "STR.145..50"; transcript_id "STR.145..50.3"; cov "382.596100"; FPKM "7570.720215"; TPM "13053.517578";
chr15	StringTie	exon	68928713	68928833	1000	+	.	gene_id "STR.145..50"; transcript_id "STR.145..50.3"; exon_number "1"; cov "130.008682";
chr15	StringTie	exon	68995052	68995170	1000	+	.	gene_id "STR.145..50"; transcript_id "STR.145..50.3"; exon_number "2"; cov "303.597046";
chr15	StringTie	exon	69013358	69013474	1000	+	.	gene_id "STR.145..50"; transcript_id "STR.145..50.3"; exon_number "3"; cov "404.663971";
chr15	StringTie	exon	69017328	69017474	1000	+	.	gene_id "STR.145..50"; transcript_id "STR.145..50.3"; exon_number "4"; cov "368.938629";
chr15	StringTie	exon	69024700	69024839	1000	+	.	gene_id "STR.145..50"; transcript_id "STR.145..50.3"; exon_number "5"; cov "307.512604";
chr15	StringTie	exon	69029715	69029910	1000	+	.	gene_id "STR.145..50"; transcript_id "STR.145..50.3"; exon_number "6"; cov "329.833099";
chr15	StringTie	exon	69049379	69049461	1000	+	.	gene_id "STR.145..50"; transcript_id "STR.145..50.3"; exon_number "7"; cov "396.105225";
chr15	StringTie	exon	69091134	69091192	1000	+	.	gene_id "STR.145..50"; transcript_id "STR.145..50.3"; exon_number "8"; cov "417.729004";
chr15	StringTie	exon	69092901	69093512	1000	+	.	gene_id "STR.145..50"; transcript_id "STR.145..50.3"; exon_number "9"; cov "475.813110";
chr15	StringTie	transcript	68928876	69101211	1000	+	.	gene_id "STR.145..50"; transcript_id "STR.145..50.4"; cov "27.088776"; FPKM "536.026245"; TPM "924.222229";
chr15	StringTie	exon	68928876	68930464	1000	+	.	gene_id "STR.145..50"; transcript_id "STR.145..50.4"; exon_number "1"; cov "26.957207";
chr15	StringTie	exon	68995052	68995170	1000	+	.	gene_id "STR.145..50"; transcript_id "STR.145..50.4"; exon_number "2"; cov "19.550953";
chr15	StringTie	exon	69013358	69013474	1000	+	.	gene_id "STR.145..50"; transcript_id "STR.145..50.4"; exon_number "3"; cov "26.059431";
chr15	StringTie	exon	69017328	69017474	1000	+	.	gene_id "STR.145..50"; transcript_id "STR.145..50.4"; exon_number "4"; cov "23.758804";
chr15	StringTie	exon	69024700	69024839	1000	+	.	gene_id "STR.145..50"; transcript_id "STR.145..50.4"; exon_number "5"; cov "19.803108";
chr15	StringTie	exon	69029715	69029910	1000	+	.	gene_id "STR.145..50"; transcript_id "STR.145..50.4"; exon_number "6"; cov "21.240496";
chr15	StringTie	exon	69049379	69049461	1000	+	.	gene_id "STR.145..50"; transcript_id "STR.145..50.4"; exon_number "7"; cov "25.508268";
chr15	StringTie	exon	69091134	69091192	1000	+	.	gene_id "STR.145..50"; transcript_id "STR.145..50.4"; exon_number "8"; cov "26.900787";
chr15	StringTie	exon	69092901	69093049	1000	+	.	gene_id "STR.145..50"; transcript_id "STR.145..50.4"; exon_number "9"; cov "29.274687";
chr15	StringTie	exon	69094460	69094516	1000	+	.	gene_id "STR.145..50"; transcript_id "STR.145..50.4"; exon_number "10"; cov "31.169720";
chr15	StringTie	exon	69100941	69101211	1000	+	.	gene_id "STR.145..50"; transcript_id "STR.145..50.4"; exon_number "11"; cov "39.879261";
chr15	StringTie	transcript	64086844	64382812	1000	-	.	gene_id "STR.145..51"; transcript_id "STR.145..51.1"; cov "34.644020"; FPKM "685.527649"; TPM "1181.994019";
chr15	StringTie	exon	64086844	64089521	1000	-	.	gene_id "STR.145..51"; transcript_id "STR.145..51.1"; exon_number "1"; cov "45.913582";
chr15	StringTie	exon	64092048	64092170	1000	-	.	gene_id "STR.145..51"; transcript_id "STR.145..51.1"; exon_number "2"; cov "20.866926";
chr15	StringTie	exon	64094009	64094508	1000	-	.	gene_id "STR.145..51"; transcript_id "STR.145..51.1"; exon_number "3"; cov "19.227934";
chr15	StringTie	exon	64099532	64099590	1000	-	.	gene_id "STR.145..51"; transcript_id "STR.145..51.1"; exon_number "4"; cov "17.608309";
chr15	StringTie	exon	64102403	64102472	1000	-	.	gene_id "STR.145..51"; transcript_id "STR.145..51.1"; exon_number "5"; cov "17.045166";
chr15	StringTie	exon	64110906	64111076	1000	-	.	gene_id "STR.145..51"; transcript_id "STR.145..51.1"; exon_number "6"; cov "11.180378";
chr15	StringTie	exon	64119958	64120186	1000	-	.	gene_id "STR.145..51"; transcript_id "STR.145..51.1"; exon_number "7"; cov "14.231004";
chr15	StringTie	exon	64122008	64122115	1000	-	.	gene_id "STR.145..51"; transcript_id "STR.145..51.1"; exon_number "8"; cov "12.988540";
chr15	StringTie	exon	64123672	64123739	1000	-	.	gene_id "STR.145..51"; transcript_id "STR.145..51.1"; exon_number "9"; cov "12.999531";
chr15	StringTie	exon	64123865	64123980	1000	-	.	gene_id "STR.145..51"; transcript_id "STR.145..51.1"; exon_number "10"; cov "12.258318";
chr15	StringTie	exon	64124315	64124400	1000	-	.	gene_id "STR.145..51"; transcript_id "STR.145..51.1"; exon_number "11"; cov "11.497307";
chr15	StringTie	exon	64124718	64124904	1000	-	.	gene_id "STR.145..51"; transcript_id "STR.145..51.1"; exon_number "12"; cov "11.624562";
chr15	StringTie	exon	64127372	64127463	1000	-	.	gene_id "STR.145..51"; transcript_id "STR.145..51.1"; exon_number "13"; cov "16.959656";
chr15	StringTie	exon	64129171	64129304	1000	-	.	gene_id "STR.145..51"; transcript_id "STR.145..51.1"; exon_number "14"; cov "19.117535";
chr15	StringTie	exon	64130104	64130267	1000	-	.	gene_id "STR.145..51"; transcript_id "STR.145..51.1"; exon_number "15"; cov "18.944555";
chr15	StringTie	exon	64135806	64135854	1000	-	.	gene_id "STR.145..51"; transcript_id "STR.145..51.1"; exon_number "16"; cov "17.289598";
chr15	StringTie	exon	64137954	64138041	1000	-	.	gene_id "STR.145..51"; transcript_id "STR.145..51.1"; exon_number "17"; cov "19.990324";
chr15	StringTie	exon	64149606	64149675	1000	-	.	gene_id "STR.145..51"; transcript_id "STR.145..51.1"; exon_number "18"; cov "20.536959";
chr15	StringTie	exon	64152830	64152930	1000	-	.	gene_id "STR.145..51"; transcript_id "STR.145..51.1"; exon_number "19"; cov "20.546305";
chr15	StringTie	exon	64158878	64159004	1000	-	.	gene_id "STR.145..51"; transcript_id "STR.145..51.1"; exon_number "20"; cov "16.889997";
chr15	StringTie	exon	64160222	64160297	1000	-	.	gene_id "STR.145..51"; transcript_id "STR.145..51.1"; exon_number "21"; cov "27.795660";
chr15	StringTie	exon	64166460	64166545	1000	-	.	gene_id "STR.145..51"; transcript_id "STR.145..51.1"; exon_number "22"; cov "28.985472";
chr15	StringTie	exon	64167700	64167829	1000	-	.	gene_id "STR.145..51"; transcript_id "STR.145..51.1"; exon_number "23"; cov "33.548138";
chr15	StringTie	exon	64172685	64172734	1000	-	.	gene_id "STR.145..51"; transcript_id "STR.145..51.1"; exon_number "24"; cov "67.313873";
chr15	StringTie	exon	64173218	64173292	1000	-	.	gene_id "STR.145..51"; transcript_id "STR.145..51.1"; exon_number "25"; cov "69.156715";
chr15	StringTie	exon	64191484	64191629	1000	-	.	gene_id "STR.145..51"; transcript_id "STR.145..51.1"; exon_number "26"; cov "66.992775";
chr15	StringTie	exon	64208484	64208556	1000	-	.	gene_id "STR.145..51"; transcript_id "STR.145..51.1"; exon_number "27"; cov "65.330009";
chr15	StringTie	exon	64312349	64312475	1000	-	.	gene_id "STR.145..51"; transcript_id "STR.145..51.1"; exon_number "28"; cov "63.049335";
chr15	StringTie	exon	64349828	64349913	1000	-	.	gene_id "STR.145..51"; transcript_id "STR.145..51.1"; exon_number "29"; cov "41.371754";
chr15	StringTie	exon	64382717	64382812	1000	-	.	gene_id "STR.145..51"; transcript_id "STR.145..51.1"; exon_number "30"; cov "52.519867";
chr15	StringTie	transcript	64086857	64312673	1000	-	.	gene_id "STR.145..51"; transcript_id "STR.145..51.2"; reference_id "ENSMUST00000177371.7"; ref_gene_id "ENSMUSG00000022377.16"; ref_gene_name "Asap1"; cov "6.279682"; FPKM "124.260857"; TPM "214.251892";
chr15	StringTie	exon	64086857	64089521	1000	-	.	gene_id "STR.145..51"; transcript_id "STR.145..51.2"; exon_number "1"; reference_id "ENSMUST00000177371.7"; ref_gene_id "ENSMUSG00000022377.16"; ref_gene_name "Asap1"; cov "7.648634";
chr15	StringTie	exon	64092048	64092170	1000	-	.	gene_id "STR.145..51"; transcript_id "STR.145..51.2"; exon_number "2"; reference_id "ENSMUST00000177371.7"; ref_gene_id "ENSMUSG00000022377.16"; ref_gene_name "Asap1"; cov "3.464736";
chr15	StringTie	exon	64094009	64094508	1000	-	.	gene_id "STR.145..51"; transcript_id "STR.145..51.2"; exon_number "3"; reference_id "ENSMUST00000177371.7"; ref_gene_id "ENSMUSG00000022377.16"; ref_gene_name "Asap1"; cov "3.192598";
chr15	StringTie	exon	64099532	64099590	1000	-	.	gene_id "STR.145..51"; transcript_id "STR.145..51.2"; exon_number "4"; reference_id "ENSMUST00000177371.7"; ref_gene_id "ENSMUSG00000022377.16"; ref_gene_name "Asap1"; cov "2.923676";
chr15	StringTie	exon	64102403	64102472	1000	-	.	gene_id "STR.145..51"; transcript_id "STR.145..51.2"; exon_number "5"; reference_id "ENSMUST00000177371.7"; ref_gene_id "ENSMUSG00000022377.16"; ref_gene_name "Asap1"; cov "2.830173";
chr15	StringTie	exon	64110906	64111076	1000	-	.	gene_id "STR.145..51"; transcript_id "STR.145..51.2"; exon_number "6"; reference_id "ENSMUST00000177371.7"; ref_gene_id "ENSMUSG00000022377.16"; ref_gene_name "Asap1"; cov "1.856385";
chr15	StringTie	exon	64119958	64120186	1000	-	.	gene_id "STR.145..51"; transcript_id "STR.145..51.2"; exon_number "7"; reference_id "ENSMUST00000177371.7"; ref_gene_id "ENSMUSG00000022377.16"; ref_gene_name "Asap1"; cov "2.362910";
chr15	StringTie	exon	64122008	64122115	1000	-	.	gene_id "STR.145..51"; transcript_id "STR.145..51.2"; exon_number "8"; reference_id "ENSMUST00000177371.7"; ref_gene_id "ENSMUSG00000022377.16"; ref_gene_name "Asap1"; cov "2.156612";
chr15	StringTie	exon	64123672	64123739	1000	-	.	gene_id "STR.145..51"; transcript_id "STR.145..51.2"; exon_number "9"; reference_id "ENSMUST00000177371.7"; ref_gene_id "ENSMUSG00000022377.16"; ref_gene_name "Asap1"; cov "2.158437";
chr15	StringTie	exon	64123865	64123980	1000	-	.	gene_id "STR.145..51"; transcript_id "STR.145..51.2"; exon_number "10"; reference_id "ENSMUST00000177371.7"; ref_gene_id "ENSMUSG00000022377.16"; ref_gene_name "Asap1"; cov "2.035366";
chr15	StringTie	exon	64124315	64124400	1000	-	.	gene_id "STR.145..51"; transcript_id "STR.145..51.2"; exon_number "11"; reference_id "ENSMUST00000177371.7"; ref_gene_id "ENSMUSG00000022377.16"; ref_gene_name "Asap1"; cov "1.909008";
chr15	StringTie	exon	64124718	64124904	1000	-	.	gene_id "STR.145..51"; transcript_id "STR.145..51.2"; exon_number "12"; reference_id "ENSMUST00000177371.7"; ref_gene_id "ENSMUSG00000022377.16"; ref_gene_name "Asap1"; cov "1.930138";
chr15	StringTie	exon	64127372	64127463	1000	-	.	gene_id "STR.145..51"; transcript_id "STR.145..51.2"; exon_number "13"; reference_id "ENSMUST00000177371.7"; ref_gene_id "ENSMUSG00000022377.16"; ref_gene_name "Asap1"; cov "2.815974";
chr15	StringTie	exon	64129171	64129304	1000	-	.	gene_id "STR.145..51"; transcript_id "STR.145..51.2"; exon_number "14"; reference_id "ENSMUST00000177371.7"; ref_gene_id "ENSMUSG00000022377.16"; ref_gene_name "Asap1"; cov "3.174268";
chr15	StringTie	exon	64130104	64130267	1000	-	.	gene_id "STR.145..51"; transcript_id "STR.145..51.2"; exon_number "15"; reference_id "ENSMUST00000177371.7"; ref_gene_id "ENSMUSG00000022377.16"; ref_gene_name "Asap1"; cov "3.145546";
chr15	StringTie	exon	64135806	64135854	1000	-	.	gene_id "STR.145..51"; transcript_id "STR.145..51.2"; exon_number "16"; reference_id "ENSMUST00000177371.7"; ref_gene_id "ENSMUSG00000022377.16"; ref_gene_name "Asap1"; cov "2.870758";
chr15	StringTie	exon	64137954	64138041	1000	-	.	gene_id "STR.145..51"; transcript_id "STR.145..51.2"; exon_number "17"; reference_id "ENSMUST00000177371.7"; ref_gene_id "ENSMUSG00000022377.16"; ref_gene_name "Asap1"; cov "3.319185";
chr15	StringTie	exon	64149606	64149675	1000	-	.	gene_id "STR.145..51"; transcript_id "STR.145..51.2"; exon_number "18"; reference_id "ENSMUST00000177371.7"; ref_gene_id "ENSMUSG00000022377.16"; ref_gene_name "Asap1"; cov "3.409949";
chr15	StringTie	exon	64152830	64152930	1000	-	.	gene_id "STR.145..51"; transcript_id "STR.145..51.2"; exon_number "19"; reference_id "ENSMUST00000177371.7"; ref_gene_id "ENSMUSG00000022377.16"; ref_gene_name "Asap1"; cov "3.411500";
chr15	StringTie	exon	64158882	64159004	1000	-	.	gene_id "STR.145..51"; transcript_id "STR.145..51.2"; exon_number "20"; reference_id "ENSMUST00000177371.7"; ref_gene_id "ENSMUSG00000022377.16"; ref_gene_name "Asap1"; cov "2.757224";
chr15	StringTie	exon	64160222	64160297	1000	-	.	gene_id "STR.145..51"; transcript_id "STR.145..51.2"; exon_number "21"; reference_id "ENSMUST00000177371.7"; ref_gene_id "ENSMUSG00000022377.16"; ref_gene_name "Asap1"; cov "4.615180";
chr15	StringTie	exon	64166460	64166545	1000	-	.	gene_id "STR.145..51"; transcript_id "STR.145..51.2"; exon_number "22"; reference_id "ENSMUST00000177371.7"; ref_gene_id "ENSMUSG00000022377.16"; ref_gene_name "Asap1"; cov "4.812737";
chr15	StringTie	exon	64167700	64167829	1000	-	.	gene_id "STR.145..51"; transcript_id "STR.145..51.2"; exon_number "23"; reference_id "ENSMUST00000177371.7"; ref_gene_id "ENSMUSG00000022377.16"; ref_gene_name "Asap1"; cov "5.570319";
chr15	StringTie	exon	64172685	64172734	1000	-	.	gene_id "STR.145..51"; transcript_id "STR.145..51.2"; exon_number "24"; reference_id "ENSMUST00000177371.7"; ref_gene_id "ENSMUSG00000022377.16"; ref_gene_name "Asap1"; cov "11.176766";
chr15	StringTie	exon	64173218	64173292	1000	-	.	gene_id "STR.145..51"; transcript_id "STR.145..51.2"; exon_number "25"; reference_id "ENSMUST00000177371.7"; ref_gene_id "ENSMUSG00000022377.16"; ref_gene_name "Asap1"; cov "11.482752";
chr15	StringTie	exon	64191484	64191629	1000	-	.	gene_id "STR.145..51"; transcript_id "STR.145..51.2"; exon_number "26"; reference_id "ENSMUST00000177371.7"; ref_gene_id "ENSMUSG00000022377.16"; ref_gene_name "Asap1"; cov "11.123452";
chr15	StringTie	exon	64208484	64208556	1000	-	.	gene_id "STR.145..51"; transcript_id "STR.145..51.2"; exon_number "27"; reference_id "ENSMUST00000177371.7"; ref_gene_id "ENSMUSG00000022377.16"; ref_gene_name "Asap1"; cov "10.847367";
chr15	StringTie	exon	64312349	64312673	1000	-	.	gene_id "STR.145..51"; transcript_id "STR.145..51.2"; exon_number "28"; reference_id "ENSMUST00000177371.7"; ref_gene_id "ENSMUSG00000022377.16"; ref_gene_name "Asap1"; cov "18.620546";
chr15	StringTie	transcript	64088536	64312639	1000	-	.	gene_id "STR.145..51"; transcript_id "STR.145..51.3"; reference_id "ENSMUST00000177083.7"; ref_gene_id "ENSMUSG00000022377.16"; ref_gene_name "Asap1"; cov "32.541080"; FPKM "643.915161"; TPM "1110.245361";
chr15	StringTie	exon	64088536	64089521	1000	-	.	gene_id "STR.145..51"; transcript_id "STR.145..51.3"; exon_number "1"; reference_id "ENSMUST00000177083.7"; ref_gene_id "ENSMUSG00000022377.16"; ref_gene_name "Asap1"; cov "39.773270";
chr15	StringTie	exon	64092048	64092170	1000	-	.	gene_id "STR.145..51"; transcript_id "STR.145..51.3"; exon_number "2"; reference_id "ENSMUST00000177083.7"; ref_gene_id "ENSMUSG00000022377.16"; ref_gene_name "Asap1"; cov "22.080744";
chr15	StringTie	exon	64094009	64094508	1000	-	.	gene_id "STR.145..51"; transcript_id "STR.145..51.3"; exon_number "3"; reference_id "ENSMUST00000177083.7"; ref_gene_id "ENSMUSG00000022377.16"; ref_gene_name "Asap1"; cov "20.346411";
chr15	StringTie	exon	64099532	64099590	1000	-	.	gene_id "STR.145..51"; transcript_id "STR.145..51.3"; exon_number "4"; reference_id "ENSMUST00000177083.7"; ref_gene_id "ENSMUSG00000022377.16"; ref_gene_name "Asap1"; cov "18.632576";
chr15	StringTie	exon	64102403	64102472	1000	-	.	gene_id "STR.145..51"; transcript_id "STR.145..51.3"; exon_number "5"; reference_id "ENSMUST00000177083.7"; ref_gene_id "ENSMUSG00000022377.16"; ref_gene_name "Asap1"; cov "18.036674";
chr15	StringTie	exon	64110906	64111076	1000	-	.	gene_id "STR.145..51"; transcript_id "STR.145..51.3"; exon_number "6"; reference_id "ENSMUST00000177083.7"; ref_gene_id "ENSMUSG00000022377.16"; ref_gene_name "Asap1"; cov "11.830735";
chr15	StringTie	exon	64119958	64120186	1000	-	.	gene_id "STR.145..51"; transcript_id "STR.145..51.3"; exon_number "7"; reference_id "ENSMUST00000177083.7"; ref_gene_id "ENSMUSG00000022377.16"; ref_gene_name "Asap1"; cov "15.058814";
chr15	StringTie	exon	64122008	64122115	1000	-	.	gene_id "STR.145..51"; transcript_id "STR.145..51.3"; exon_number "8"; reference_id "ENSMUST00000177083.7"; ref_gene_id "ENSMUSG00000022377.16"; ref_gene_name "Asap1"; cov "13.744076";
chr15	StringTie	exon	64123672	64123739	1000	-	.	gene_id "STR.145..51"; transcript_id "STR.145..51.3"; exon_number "9"; reference_id "ENSMUST00000177083.7"; ref_gene_id "ENSMUSG00000022377.16"; ref_gene_name "Asap1"; cov "13.755707";
chr15	StringTie	exon	64123865	64123980	1000	-	.	gene_id "STR.145..51"; transcript_id "STR.145..51.3"; exon_number "10"; reference_id "ENSMUST00000177083.7"; ref_gene_id "ENSMUSG00000022377.16"; ref_gene_name "Asap1"; cov "12.971377";
chr15	StringTie	exon	64124315	64124400	1000	-	.	gene_id "STR.145..51"; transcript_id "STR.145..51.3"; exon_number "11"; reference_id "ENSMUST00000177083.7"; ref_gene_id "ENSMUSG00000022377.16"; ref_gene_name "Asap1"; cov "12.166100";
chr15	StringTie	exon	64124718	64124904	1000	-	.	gene_id "STR.145..51"; transcript_id "STR.145..51.3"; exon_number "12"; reference_id "ENSMUST00000177083.7"; ref_gene_id "ENSMUSG00000022377.16"; ref_gene_name "Asap1"; cov "12.300757";
chr15	StringTie	exon	64127372	64127463	1000	-	.	gene_id "STR.145..51"; transcript_id "STR.145..51.3"; exon_number "13"; reference_id "ENSMUST00000177083.7"; ref_gene_id "ENSMUSG00000022377.16"; ref_gene_name "Asap1"; cov "17.946190";
chr15	StringTie	exon	64129171	64129304	1000	-	.	gene_id "STR.145..51"; transcript_id "STR.145..51.3"; exon_number "14"; reference_id "ENSMUST00000177083.7"; ref_gene_id "ENSMUSG00000022377.16"; ref_gene_name "Asap1"; cov "20.229593";
chr15	StringTie	exon	64130104	64130267	1000	-	.	gene_id "STR.145..51"; transcript_id "STR.145..51.3"; exon_number "15"; reference_id "ENSMUST00000177083.7"; ref_gene_id "ENSMUSG00000022377.16"; ref_gene_name "Asap1"; cov "20.046549";
chr15	StringTie	exon	64135806	64135854	1000	-	.	gene_id "STR.145..51"; transcript_id "STR.145..51.3"; exon_number "16"; reference_id "ENSMUST00000177083.7"; ref_gene_id "ENSMUSG00000022377.16"; ref_gene_name "Asap1"; cov "18.295326";
chr15	StringTie	exon	64137954	64138041	1000	-	.	gene_id "STR.145..51"; transcript_id "STR.145..51.3"; exon_number "17"; reference_id "ENSMUST00000177083.7"; ref_gene_id "ENSMUSG00000022377.16"; ref_gene_name "Asap1"; cov "21.153151";
chr15	StringTie	exon	64149606	64149675	1000	-	.	gene_id "STR.145..51"; transcript_id "STR.145..51.3"; exon_number "18"; reference_id "ENSMUST00000177083.7"; ref_gene_id "ENSMUSG00000022377.16"; ref_gene_name "Asap1"; cov "21.731583";
chr15	StringTie	exon	64152830	64152930	1000	-	.	gene_id "STR.145..51"; transcript_id "STR.145..51.3"; exon_number "19"; reference_id "ENSMUST00000177083.7"; ref_gene_id "ENSMUSG00000022377.16"; ref_gene_name "Asap1"; cov "21.741474";
chr15	StringTie	exon	64158918	64159004	1000	-	.	gene_id "STR.145..51"; transcript_id "STR.145..51.3"; exon_number "20"; reference_id "ENSMUST00000177083.7"; ref_gene_id "ENSMUSG00000022377.16"; ref_gene_name "Asap1"; cov "13.817885";
chr15	StringTie	exon	64160222	64160297	1000	-	.	gene_id "STR.145..51"; transcript_id "STR.145..51.3"; exon_number "21"; reference_id "ENSMUST00000177083.7"; ref_gene_id "ENSMUSG00000022377.16"; ref_gene_name "Asap1"; cov "29.412521";
chr15	StringTie	exon	64166460	64166545	1000	-	.	gene_id "STR.145..51"; transcript_id "STR.145..51.3"; exon_number "22"; reference_id "ENSMUST00000177083.7"; ref_gene_id "ENSMUSG00000022377.16"; ref_gene_name "Asap1"; cov "30.671543";
chr15	StringTie	exon	64167700	64167829	1000	-	.	gene_id "STR.145..51"; transcript_id "STR.145..51.3"; exon_number "23"; reference_id "ENSMUST00000177083.7"; ref_gene_id "ENSMUSG00000022377.16"; ref_gene_name "Asap1"; cov "35.499619";
chr15	StringTie	exon	64172685	64172734	1000	-	.	gene_id "STR.145..51"; transcript_id "STR.145..51.3"; exon_number "24"; reference_id "ENSMUST00000177083.7"; ref_gene_id "ENSMUSG00000022377.16"; ref_gene_name "Asap1"; cov "71.229485";
chr15	StringTie	exon	64173218	64173292	1000	-	.	gene_id "STR.145..51"; transcript_id "STR.145..51.3"; exon_number "25"; reference_id "ENSMUST00000177083.7"; ref_gene_id "ENSMUSG00000022377.16"; ref_gene_name "Asap1"; cov "73.179520";
chr15	StringTie	exon	64191484	64191629	1000	-	.	gene_id "STR.145..51"; transcript_id "STR.145..51.3"; exon_number "26"; reference_id "ENSMUST00000177083.7"; ref_gene_id "ENSMUSG00000022377.16"; ref_gene_name "Asap1"; cov "70.889702";
chr15	StringTie	exon	64208484	64208556	1000	-	.	gene_id "STR.145..51"; transcript_id "STR.145..51.3"; exon_number "27"; reference_id "ENSMUST00000177083.7"; ref_gene_id "ENSMUSG00000022377.16"; ref_gene_name "Asap1"; cov "69.130219";
chr15	StringTie	exon	64312349	64312639	1000	-	.	gene_id "STR.145..51"; transcript_id "STR.145..51.3"; exon_number "28"; reference_id "ENSMUST00000177083.7"; ref_gene_id "ENSMUSG00000022377.16"; ref_gene_name "Asap1"; cov "93.463539";
chr15	StringTie	transcript	64088536	64382812	1000	-	.	gene_id "STR.145..51"; transcript_id "STR.145..51.4"; cov "15.253838"; FPKM "301.839325"; TPM "520.434570";
chr15	StringTie	exon	64088536	64089521	1000	-	.	gene_id "STR.145..51"; transcript_id "STR.145..51.4"; exon_number "1"; cov "19.610983";
chr15	StringTie	exon	64092048	64092170	1000	-	.	gene_id "STR.145..51"; transcript_id "STR.145..51.4"; exon_number "2"; cov "10.887342";
chr15	StringTie	exon	64094009	64094508	1000	-	.	gene_id "STR.145..51"; transcript_id "STR.145..51.4"; exon_number "3"; cov "10.032195";
chr15	StringTie	exon	64099532	64099590	1000	-	.	gene_id "STR.145..51"; transcript_id "STR.145..51.4"; exon_number "4"; cov "9.187156";
chr15	StringTie	exon	64102403	64102472	1000	-	.	gene_id "STR.145..51"; transcript_id "STR.145..51.4"; exon_number "5"; cov "8.893334";
chr15	StringTie	exon	64119958	64120186	1000	-	.	gene_id "STR.145..51"; transcript_id "STR.145..51.4"; exon_number "6"; cov "7.425043";
chr15	StringTie	exon	64122008	64122115	1000	-	.	gene_id "STR.145..51"; transcript_id "STR.145..51.4"; exon_number "7"; cov "6.776785";
chr15	StringTie	exon	64123672	64123739	1000	-	.	gene_id "STR.145..51"; transcript_id "STR.145..51.4"; exon_number "8"; cov "6.782519";
chr15	StringTie	exon	64123865	64123980	1000	-	.	gene_id "STR.145..51"; transcript_id "STR.145..51.4"; exon_number "9"; cov "6.395791";
chr15	StringTie	exon	64124315	64124400	1000	-	.	gene_id "STR.145..51"; transcript_id "STR.145..51.4"; exon_number "10"; cov "5.998733";
chr15	StringTie	exon	64124718	64124904	1000	-	.	gene_id "STR.145..51"; transcript_id "STR.145..51.4"; exon_number "11"; cov "6.065128";
chr15	StringTie	exon	64127372	64127463	1000	-	.	gene_id "STR.145..51"; transcript_id "STR.145..51.4"; exon_number "12"; cov "8.848719";
chr15	StringTie	exon	64129171	64129304	1000	-	.	gene_id "STR.145..51"; transcript_id "STR.145..51.4"; exon_number "13"; cov "9.974595";
chr15	StringTie	exon	64130104	64130267	1000	-	.	gene_id "STR.145..51"; transcript_id "STR.145..51.4"; exon_number "14"; cov "9.884342";
chr15	StringTie	exon	64135806	64135854	1000	-	.	gene_id "STR.145..51"; transcript_id "STR.145..51.4"; exon_number "15"; cov "9.020867";
chr15	StringTie	exon	64137954	64138041	1000	-	.	gene_id "STR.145..51"; transcript_id "STR.145..51.4"; exon_number "16"; cov "10.429974";
chr15	StringTie	exon	64149606	64149675	1000	-	.	gene_id "STR.145..51"; transcript_id "STR.145..51.4"; exon_number "17"; cov "10.715182";
chr15	StringTie	exon	64152830	64152930	1000	-	.	gene_id "STR.145..51"; transcript_id "STR.145..51.4"; exon_number "18"; cov "10.720057";
chr15	StringTie	exon	64158878	64159004	1000	-	.	gene_id "STR.145..51"; transcript_id "STR.145..51.4"; exon_number "19"; cov "8.812376";
chr15	StringTie	exon	64160222	64160297	1000	-	.	gene_id "STR.145..51"; transcript_id "STR.145..51.4"; exon_number "20"; cov "14.502418";
chr15	StringTie	exon	64166460	64166545	1000	-	.	gene_id "STR.145..51"; transcript_id "STR.145..51.4"; exon_number "21"; cov "15.123203";
chr15	StringTie	exon	64167700	64167829	1000	-	.	gene_id "STR.145..51"; transcript_id "STR.145..51.4"; exon_number "22"; cov "17.503778";
chr15	StringTie	exon	64172685	64172734	1000	-	.	gene_id "STR.145..51"; transcript_id "STR.145..51.4"; exon_number "23"; cov "35.121086";
chr15	StringTie	exon	64173218	64173292	1000	-	.	gene_id "STR.145..51"; transcript_id "STR.145..51.4"; exon_number "24"; cov "36.082592";
chr15	StringTie	exon	64191484	64191629	1000	-	.	gene_id "STR.145..51"; transcript_id "STR.145..51.4"; exon_number "25"; cov "34.953552";
chr15	StringTie	exon	64208484	64208556	1000	-	.	gene_id "STR.145..51"; transcript_id "STR.145..51.4"; exon_number "26"; cov "34.085999";
chr15	StringTie	exon	64312349	64312475	1000	-	.	gene_id "STR.145..51"; transcript_id "STR.145..51.4"; exon_number "27"; cov "32.896061";
chr15	StringTie	exon	64349828	64349913	1000	-	.	gene_id "STR.145..51"; transcript_id "STR.145..51.4"; exon_number "28"; cov "21.585758";
chr15	StringTie	exon	64382717	64382812	1000	-	.	gene_id "STR.145..51"; transcript_id "STR.145..51.4"; exon_number "29"; cov "27.402298";
chr15	StringTie	transcript	64088541	64382919	1000	-	.	gene_id "STR.145..51"; transcript_id "STR.145..51.5"; reference_id "ENSMUST00000110115.8"; ref_gene_id "ENSMUSG00000022377.16"; ref_gene_name "Asap1"; cov "9.166100"; FPKM "181.376602"; TPM "312.731476";
chr15	StringTie	exon	64088541	64089521	1000	-	.	gene_id "STR.145..51"; transcript_id "STR.145..51.5"; exon_number "1"; reference_id "ENSMUST00000110115.8"; ref_gene_id "ENSMUSG00000022377.16"; ref_gene_name "Asap1"; cov "11.748026";
chr15	StringTie	exon	64092048	64092170	1000	-	.	gene_id "STR.145..51"; transcript_id "STR.145..51.5"; exon_number "2"; reference_id "ENSMUST00000110115.8"; ref_gene_id "ENSMUSG00000022377.16"; ref_gene_name "Asap1"; cov "6.512254";
chr15	StringTie	exon	64094009	64094508	1000	-	.	gene_id "STR.145..51"; transcript_id "STR.145..51.5"; exon_number "3"; reference_id "ENSMUST00000110115.8"; ref_gene_id "ENSMUSG00000022377.16"; ref_gene_name "Asap1"; cov "6.000748";
chr15	StringTie	exon	64099532	64099590	1000	-	.	gene_id "STR.145..51"; transcript_id "STR.145..51.5"; exon_number "4"; reference_id "ENSMUST00000110115.8"; ref_gene_id "ENSMUSG00000022377.16"; ref_gene_name "Asap1"; cov "5.495288";
chr15	StringTie	exon	64102403	64102472	1000	-	.	gene_id "STR.145..51"; transcript_id "STR.145..51.5"; exon_number "5"; reference_id "ENSMUST00000110115.8"; ref_gene_id "ENSMUSG00000022377.16"; ref_gene_name "Asap1"; cov "5.319540";
chr15	StringTie	exon	64110906	64111076	1000	-	.	gene_id "STR.145..51"; transcript_id "STR.145..51.5"; exon_number "6"; reference_id "ENSMUST00000110115.8"; ref_gene_id "ENSMUSG00000022377.16"; ref_gene_name "Asap1"; cov "3.489228";
chr15	StringTie	exon	64119958	64120186	1000	-	.	gene_id "STR.145..51"; transcript_id "STR.145..51.5"; exon_number "7"; reference_id "ENSMUST00000110115.8"; ref_gene_id "ENSMUSG00000022377.16"; ref_gene_name "Asap1"; cov "4.441282";
chr15	StringTie	exon	64122008	64122115	1000	-	.	gene_id "STR.145..51"; transcript_id "STR.145..51.5"; exon_number "8"; reference_id "ENSMUST00000110115.8"; ref_gene_id "ENSMUSG00000022377.16"; ref_gene_name "Asap1"; cov "4.053528";
chr15	StringTie	exon	64123672	64123739	1000	-	.	gene_id "STR.145..51"; transcript_id "STR.145..51.5"; exon_number "9"; reference_id "ENSMUST00000110115.8"; ref_gene_id "ENSMUSG00000022377.16"; ref_gene_name "Asap1"; cov "4.056958";
chr15	StringTie	exon	64123865	64123980	1000	-	.	gene_id "STR.145..51"; transcript_id "STR.145..51.5"; exon_number "10"; reference_id "ENSMUST00000110115.8"; ref_gene_id "ENSMUSG00000022377.16"; ref_gene_name "Asap1"; cov "3.825636";
chr15	StringTie	exon	64124315	64124400	1000	-	.	gene_id "STR.145..51"; transcript_id "STR.145..51.5"; exon_number "11"; reference_id "ENSMUST00000110115.8"; ref_gene_id "ENSMUSG00000022377.16"; ref_gene_name "Asap1"; cov "3.588136";
chr15	StringTie	exon	64124718	64124904	1000	-	.	gene_id "STR.145..51"; transcript_id "STR.145..51.5"; exon_number "12"; reference_id "ENSMUST00000110115.8"; ref_gene_id "ENSMUSG00000022377.16"; ref_gene_name "Asap1"; cov "3.627851";
chr15	StringTie	exon	64127372	64127463	1000	-	.	gene_id "STR.145..51"; transcript_id "STR.145..51.5"; exon_number "13"; reference_id "ENSMUST00000110115.8"; ref_gene_id "ENSMUSG00000022377.16"; ref_gene_name "Asap1"; cov "5.292853";
chr15	StringTie	exon	64129171	64129304	1000	-	.	gene_id "STR.145..51"; transcript_id "STR.145..51.5"; exon_number "14"; reference_id "ENSMUST00000110115.8"; ref_gene_id "ENSMUSG00000022377.16"; ref_gene_name "Asap1"; cov "5.966295";
chr15	StringTie	exon	64130104	64130267	1000	-	.	gene_id "STR.145..51"; transcript_id "STR.145..51.5"; exon_number "15"; reference_id "ENSMUST00000110115.8"; ref_gene_id "ENSMUSG00000022377.16"; ref_gene_name "Asap1"; cov "5.912310";
chr15	StringTie	exon	64135806	64135854	1000	-	.	gene_id "STR.145..51"; transcript_id "STR.145..51.5"; exon_number "16"; reference_id "ENSMUST00000110115.8"; ref_gene_id "ENSMUSG00000022377.16"; ref_gene_name "Asap1"; cov "5.395823";
chr15	StringTie	exon	64137954	64138041	1000	-	.	gene_id "STR.145..51"; transcript_id "STR.145..51.5"; exon_number "17"; reference_id "ENSMUST00000110115.8"; ref_gene_id "ENSMUSG00000022377.16"; ref_gene_name "Asap1"; cov "6.238678";
chr15	StringTie	exon	64149606	64149675	1000	-	.	gene_id "STR.145..51"; transcript_id "STR.145..51.5"; exon_number "18"; reference_id "ENSMUST00000110115.8"; ref_gene_id "ENSMUSG00000022377.16"; ref_gene_name "Asap1"; cov "6.409276";
chr15	StringTie	exon	64152830	64152930	1000	-	.	gene_id "STR.145..51"; transcript_id "STR.145..51.5"; exon_number "19"; reference_id "ENSMUST00000110115.8"; ref_gene_id "ENSMUSG00000022377.16"; ref_gene_name "Asap1"; cov "6.412193";
chr15	StringTie	exon	64158918	64159004	1000	-	.	gene_id "STR.145..51"; transcript_id "STR.145..51.5"; exon_number "20"; reference_id "ENSMUST00000110115.8"; ref_gene_id "ENSMUSG00000022377.16"; ref_gene_name "Asap1"; cov "4.075296";
chr15	StringTie	exon	64160222	64160297	1000	-	.	gene_id "STR.145..51"; transcript_id "STR.145..51.5"; exon_number "21"; reference_id "ENSMUST00000110115.8"; ref_gene_id "ENSMUSG00000022377.16"; ref_gene_name "Asap1"; cov "8.674607";
chr15	StringTie	exon	64166460	64166545	1000	-	.	gene_id "STR.145..51"; transcript_id "STR.145..51.5"; exon_number "22"; reference_id "ENSMUST00000110115.8"; ref_gene_id "ENSMUSG00000022377.16"; ref_gene_name "Asap1"; cov "9.045930";
chr15	StringTie	exon	64167700	64167829	1000	-	.	gene_id "STR.145..51"; transcript_id "STR.145..51.5"; exon_number "23"; reference_id "ENSMUST00000110115.8"; ref_gene_id "ENSMUSG00000022377.16"; ref_gene_name "Asap1"; cov "10.469868";
chr15	StringTie	exon	64172685	64172734	1000	-	.	gene_id "STR.145..51"; transcript_id "STR.145..51.5"; exon_number "24"; reference_id "ENSMUST00000110115.8"; ref_gene_id "ENSMUSG00000022377.16"; ref_gene_name "Asap1"; cov "21.007645";
chr15	StringTie	exon	64173218	64173292	1000	-	.	gene_id "STR.145..51"; transcript_id "STR.145..51.5"; exon_number "25"; reference_id "ENSMUST00000110115.8"; ref_gene_id "ENSMUSG00000022377.16"; ref_gene_name "Asap1"; cov "21.582769";
chr15	StringTie	exon	64191484	64191629	1000	-	.	gene_id "STR.145..51"; transcript_id "STR.145..51.5"; exon_number "26"; reference_id "ENSMUST00000110115.8"; ref_gene_id "ENSMUSG00000022377.16"; ref_gene_name "Asap1"; cov "20.907436";
chr15	StringTie	exon	64208484	64208556	1000	-	.	gene_id "STR.145..51"; transcript_id "STR.145..51.5"; exon_number "27"; reference_id "ENSMUST00000110115.8"; ref_gene_id "ENSMUSG00000022377.16"; ref_gene_name "Asap1"; cov "20.388510";
chr15	StringTie	exon	64312349	64312475	1000	-	.	gene_id "STR.145..51"; transcript_id "STR.145..51.5"; exon_number "28"; reference_id "ENSMUST00000110115.8"; ref_gene_id "ENSMUSG00000022377.16"; ref_gene_name "Asap1"; cov "19.676748";
chr15	StringTie	exon	64349828	64349913	1000	-	.	gene_id "STR.145..51"; transcript_id "STR.145..51.5"; exon_number "29"; reference_id "ENSMUST00000110115.8"; ref_gene_id "ENSMUSG00000022377.16"; ref_gene_name "Asap1"; cov "12.911502";
chr15	StringTie	exon	64382717	64382919	1000	-	.	gene_id "STR.145..51"; transcript_id "STR.145..51.5"; exon_number "30"; reference_id "ENSMUST00000110115.8"; ref_gene_id "ENSMUSG00000022377.16"; ref_gene_name "Asap1"; cov "17.977850";
chr15	StringTie	transcript	64088541	64382756	1000	-	.	gene_id "STR.145..51"; transcript_id "STR.145..51.6"; reference_id "ENSMUST00000175799.7"; ref_gene_id "ENSMUSG00000022377.16"; ref_gene_name "Asap1"; cov "0.416109"; FPKM "8.233866"; TPM "14.196919";
chr15	StringTie	exon	64088541	64089521	1000	-	.	gene_id "STR.145..51"; transcript_id "STR.145..51.6"; exon_number "1"; reference_id "ENSMUST00000175799.7"; ref_gene_id "ENSMUSG00000022377.16"; ref_gene_name "Asap1"; cov "0.544483";
chr15	StringTie	exon	64092048	64092170	1000	-	.	gene_id "STR.145..51"; transcript_id "STR.145..51.6"; exon_number "2"; reference_id "ENSMUST00000175799.7"; ref_gene_id "ENSMUSG00000022377.16"; ref_gene_name "Asap1"; cov "0.301822";
chr15	StringTie	exon	64094009	64094508	1000	-	.	gene_id "STR.145..51"; transcript_id "STR.145..51.6"; exon_number "3"; reference_id "ENSMUST00000175799.7"; ref_gene_id "ENSMUSG00000022377.16"; ref_gene_name "Asap1"; cov "0.278115";
chr15	StringTie	exon	64099532	64099590	1000	-	.	gene_id "STR.145..51"; transcript_id "STR.145..51.6"; exon_number "4"; reference_id "ENSMUST00000175799.7"; ref_gene_id "ENSMUSG00000022377.16"; ref_gene_name "Asap1"; cov "0.254689";
chr15	StringTie	exon	64102403	64102472	1000	-	.	gene_id "STR.145..51"; transcript_id "STR.145..51.6"; exon_number "5"; reference_id "ENSMUST00000175799.7"; ref_gene_id "ENSMUSG00000022377.16"; ref_gene_name "Asap1"; cov "0.246543";
chr15	StringTie	exon	64119958	64120186	1000	-	.	gene_id "STR.145..51"; transcript_id "STR.145..51.6"; exon_number "6"; reference_id "ENSMUST00000175799.7"; ref_gene_id "ENSMUSG00000022377.16"; ref_gene_name "Asap1"; cov "0.205839";
chr15	StringTie	exon	64122008	64122115	1000	-	.	gene_id "STR.145..51"; transcript_id "STR.145..51.6"; exon_number "7"; reference_id "ENSMUST00000175799.7"; ref_gene_id "ENSMUSG00000022377.16"; ref_gene_name "Asap1"; cov "0.187868";
chr15	StringTie	exon	64123672	64123739	1000	-	.	gene_id "STR.145..51"; transcript_id "STR.145..51.6"; exon_number "8"; reference_id "ENSMUST00000175799.7"; ref_gene_id "ENSMUSG00000022377.16"; ref_gene_name "Asap1"; cov "0.188027";
chr15	StringTie	exon	64123865	64123980	1000	-	.	gene_id "STR.145..51"; transcript_id "STR.145..51.6"; exon_number "9"; reference_id "ENSMUST00000175799.7"; ref_gene_id "ENSMUSG00000022377.16"; ref_gene_name "Asap1"; cov "0.177306";
chr15	StringTie	exon	64124315	64124400	1000	-	.	gene_id "STR.145..51"; transcript_id "STR.145..51.6"; exon_number "10"; reference_id "ENSMUST00000175799.7"; ref_gene_id "ENSMUSG00000022377.16"; ref_gene_name "Asap1"; cov "0.166299";
chr15	StringTie	exon	64124718	64124904	1000	-	.	gene_id "STR.145..51"; transcript_id "STR.145..51.6"; exon_number "11"; reference_id "ENSMUST00000175799.7"; ref_gene_id "ENSMUSG00000022377.16"; ref_gene_name "Asap1"; cov "0.168139";
chr15	StringTie	exon	64127372	64127463	1000	-	.	gene_id "STR.145..51"; transcript_id "STR.145..51.6"; exon_number "12"; reference_id "ENSMUST00000175799.7"; ref_gene_id "ENSMUSG00000022377.16"; ref_gene_name "Asap1"; cov "0.245307";
chr15	StringTie	exon	64129171	64129304	1000	-	.	gene_id "STR.145..51"; transcript_id "STR.145..51.6"; exon_number "13"; reference_id "ENSMUST00000175799.7"; ref_gene_id "ENSMUSG00000022377.16"; ref_gene_name "Asap1"; cov "0.276519";
chr15	StringTie	exon	64130104	64130267	1000	-	.	gene_id "STR.145..51"; transcript_id "STR.145..51.6"; exon_number "14"; reference_id "ENSMUST00000175799.7"; ref_gene_id "ENSMUSG00000022377.16"; ref_gene_name "Asap1"; cov "0.274016";
chr15	StringTie	exon	64135806	64135854	1000	-	.	gene_id "STR.145..51"; transcript_id "STR.145..51.6"; exon_number "15"; reference_id "ENSMUST00000175799.7"; ref_gene_id "ENSMUSG00000022377.16"; ref_gene_name "Asap1"; cov "0.250079";
chr15	StringTie	exon	64137954	64138041	1000	-	.	gene_id "STR.145..51"; transcript_id "STR.145..51.6"; exon_number "16"; reference_id "ENSMUST00000175799.7"; ref_gene_id "ENSMUSG00000022377.16"; ref_gene_name "Asap1"; cov "0.289143";
chr15	StringTie	exon	64149606	64149675	1000	-	.	gene_id "STR.145..51"; transcript_id "STR.145..51.6"; exon_number "17"; reference_id "ENSMUST00000175799.7"; ref_gene_id "ENSMUSG00000022377.16"; ref_gene_name "Asap1"; cov "0.297049";
chr15	StringTie	exon	64152830	64152930	1000	-	.	gene_id "STR.145..51"; transcript_id "STR.145..51.6"; exon_number "18"; reference_id "ENSMUST00000175799.7"; ref_gene_id "ENSMUSG00000022377.16"; ref_gene_name "Asap1"; cov "0.297184";
chr15	StringTie	exon	64158882	64159004	1000	-	.	gene_id "STR.145..51"; transcript_id "STR.145..51.6"; exon_number "19"; reference_id "ENSMUST00000175799.7"; ref_gene_id "ENSMUSG00000022377.16"; ref_gene_name "Asap1"; cov "0.240189";
chr15	StringTie	exon	64160222	64160297	1000	-	.	gene_id "STR.145..51"; transcript_id "STR.145..51.6"; exon_number "20"; reference_id "ENSMUST00000175799.7"; ref_gene_id "ENSMUSG00000022377.16"; ref_gene_name "Asap1"; cov "0.402040";
chr15	StringTie	exon	64166460	64166545	1000	-	.	gene_id "STR.145..51"; transcript_id "STR.145..51.6"; exon_number "21"; reference_id "ENSMUST00000175799.7"; ref_gene_id "ENSMUSG00000022377.16"; ref_gene_name "Asap1"; cov "0.419250";
chr15	StringTie	exon	64167700	64167829	1000	-	.	gene_id "STR.145..51"; transcript_id "STR.145..51.6"; exon_number "22"; reference_id "ENSMUST00000175799.7"; ref_gene_id "ENSMUSG00000022377.16"; ref_gene_name "Asap1"; cov "0.485245";
chr15	StringTie	exon	64172685	64172734	1000	-	.	gene_id "STR.145..51"; transcript_id "STR.145..51.6"; exon_number "23"; reference_id "ENSMUST00000175799.7"; ref_gene_id "ENSMUSG00000022377.16"; ref_gene_name "Asap1"; cov "0.973636";
chr15	StringTie	exon	64173218	64173292	1000	-	.	gene_id "STR.145..51"; transcript_id "STR.145..51.6"; exon_number "24"; reference_id "ENSMUST00000175799.7"; ref_gene_id "ENSMUSG00000022377.16"; ref_gene_name "Asap1"; cov "1.000292";
chr15	StringTie	exon	64191484	64191629	1000	-	.	gene_id "STR.145..51"; transcript_id "STR.145..51.6"; exon_number "25"; reference_id "ENSMUST00000175799.7"; ref_gene_id "ENSMUSG00000022377.16"; ref_gene_name "Asap1"; cov "0.968992";
chr15	StringTie	exon	64208484	64208556	1000	-	.	gene_id "STR.145..51"; transcript_id "STR.145..51.6"; exon_number "26"; reference_id "ENSMUST00000175799.7"; ref_gene_id "ENSMUSG00000022377.16"; ref_gene_name "Asap1"; cov "0.944942";
chr15	StringTie	exon	64312349	64312475	1000	-	.	gene_id "STR.145..51"; transcript_id "STR.145..51.6"; exon_number "27"; reference_id "ENSMUST00000175799.7"; ref_gene_id "ENSMUSG00000022377.16"; ref_gene_name "Asap1"; cov "0.911954";
chr15	StringTie	exon	64349828	64349913	1000	-	.	gene_id "STR.145..51"; transcript_id "STR.145..51.6"; exon_number "28"; reference_id "ENSMUST00000175799.7"; ref_gene_id "ENSMUSG00000022377.16"; ref_gene_name "Asap1"; cov "0.598406";
chr15	StringTie	exon	64382717	64382756	1000	-	.	gene_id "STR.145..51"; transcript_id "STR.145..51.6"; exon_number "29"; reference_id "ENSMUST00000175799.7"; ref_gene_id "ENSMUSG00000022377.16"; ref_gene_name "Asap1"; cov "0.504600";
chr15	StringTie	transcript	64094626	64095369	1000	+	.	gene_id "STR.145..52"; transcript_id "STR.145..52.1"; cov "5.349463"; FPKM "105.853905"; TPM "182.514435";
chr15	StringTie	exon	64094626	64095369	1000	+	.	gene_id "STR.145..52"; transcript_id "STR.145..52.1"; exon_number "1"; cov "5.349463";
chr15	StringTie	transcript	64117162	64117505	1000	+	.	gene_id "STR.145..53"; transcript_id "STR.145..53.1"; cov "8.968023"; FPKM "177.457108"; TPM "305.973450";
chr15	StringTie	exon	64117162	64117505	1000	+	.	gene_id "STR.145..53"; transcript_id "STR.145..53.1"; exon_number "1"; cov "8.968023";
chr15	StringTie	transcript	64158939	64382756	1000	-	.	gene_id "STR.145..51"; transcript_id "STR.145..51.7"; cov "227.075912"; FPKM "4493.324219"; TPM "7747.437988";
chr15	StringTie	exon	64158939	64159004	1000	-	.	gene_id "STR.145..51"; transcript_id "STR.145..51.7"; exon_number "1"; cov "51.672886";
chr15	StringTie	exon	64160222	64160297	1000	-	.	gene_id "STR.145..51"; transcript_id "STR.145..51.7"; exon_number "2"; cov "131.755478";
chr15	StringTie	exon	64166460	64166545	1000	-	.	gene_id "STR.145..51"; transcript_id "STR.145..51.7"; exon_number "3"; cov "137.395355";
chr15	StringTie	exon	64167700	64167829	1000	-	.	gene_id "STR.145..51"; transcript_id "STR.145..51.7"; exon_number "4"; cov "159.023041";
chr15	StringTie	exon	64172685	64172734	1000	-	.	gene_id "STR.145..51"; transcript_id "STR.145..51.7"; exon_number "5"; cov "319.077515";
chr15	StringTie	exon	64173218	64173292	1000	-	.	gene_id "STR.145..51"; transcript_id "STR.145..51.7"; exon_number "6"; cov "327.812866";
chr15	StringTie	exon	64191484	64191629	1000	-	.	gene_id "STR.145..51"; transcript_id "STR.145..51.7"; exon_number "7"; cov "317.555481";
chr15	StringTie	exon	64208484	64208556	1000	-	.	gene_id "STR.145..51"; transcript_id "STR.145..51.7"; exon_number "8"; cov "309.673706";
chr15	StringTie	exon	64312349	64312475	1000	-	.	gene_id "STR.145..51"; transcript_id "STR.145..51.7"; exon_number "9"; cov "298.863037";
chr15	StringTie	exon	64349828	64349913	1000	-	.	gene_id "STR.145..51"; transcript_id "STR.145..51.7"; exon_number "10"; cov "196.108124";
chr15	StringTie	exon	64382717	64382756	1000	-	.	gene_id "STR.145..51"; transcript_id "STR.145..51.7"; exon_number "11"; cov "165.366211";
chr15	StringTie	transcript	64173218	64382732	1000	-	.	gene_id "STR.145..51"; transcript_id "STR.145..51.8"; reference_id "ENSMUST00000176821.7"; ref_gene_id "ENSMUSG00000022377.16"; ref_gene_name "Asap1"; cov "0.228661"; FPKM "4.524690"; TPM "7.801518";
chr15	StringTie	exon	64173218	64173292	1000	-	.	gene_id "STR.145..51"; transcript_id "STR.145..51.8"; exon_number "1"; reference_id "ENSMUST00000176821.7"; ref_gene_id "ENSMUSG00000022377.16"; ref_gene_name "Asap1"; cov "0.262480";
chr15	StringTie	exon	64191484	64191629	1000	-	.	gene_id "STR.145..51"; transcript_id "STR.145..51.8"; exon_number "2"; reference_id "ENSMUST00000176821.7"; ref_gene_id "ENSMUSG00000022377.16"; ref_gene_name "Asap1"; cov "0.254267";
chr15	StringTie	exon	64208484	64208556	1000	-	.	gene_id "STR.145..51"; transcript_id "STR.145..51.8"; exon_number "3"; reference_id "ENSMUST00000176821.7"; ref_gene_id "ENSMUSG00000022377.16"; ref_gene_name "Asap1"; cov "0.247956";
chr15	StringTie	exon	64349828	64349913	1000	-	.	gene_id "STR.145..51"; transcript_id "STR.145..51.8"; exon_number "4"; reference_id "ENSMUST00000176821.7"; ref_gene_id "ENSMUSG00000022377.16"; ref_gene_name "Asap1"; cov "0.157024";
chr15	StringTie	exon	64382717	64382732	1000	-	.	gene_id "STR.145..51"; transcript_id "STR.145..51.8"; exon_number "5"; reference_id "ENSMUST00000176821.7"; ref_gene_id "ENSMUSG00000022377.16"; ref_gene_name "Asap1"; cov "0.133500";
chr15	StringTie	transcript	64191537	64311689	1000	-	.	gene_id "STR.145..51"; transcript_id "STR.145..51.9"; reference_id "ENSMUST00000176516.1"; ref_gene_id "ENSMUSG00000022377.16"; ref_gene_name "Asap1"; cov "0.707459"; FPKM "13.999029"; TPM "24.137278";
chr15	StringTie	exon	64191537	64191629	1000	-	.	gene_id "STR.145..51"; transcript_id "STR.145..51.9"; exon_number "1"; reference_id "ENSMUST00000176516.1"; ref_gene_id "ENSMUSG00000022377.16"; ref_gene_name "Asap1"; cov "0.147657";
chr15	StringTie	exon	64208484	64208556	1000	-	.	gene_id "STR.145..51"; transcript_id "STR.145..51.9"; exon_number "2"; reference_id "ENSMUST00000176516.1"; ref_gene_id "ENSMUSG00000022377.16"; ref_gene_name "Asap1"; cov "0.145797";
chr15	StringTie	exon	64311618	64311689	1000	-	.	gene_id "STR.145..51"; transcript_id "STR.145..51.9"; exon_number "3"; reference_id "ENSMUST00000176516.1"; ref_gene_id "ENSMUSG00000022377.16"; ref_gene_name "Asap1"; cov "2.000000";
chr15	StringTie	transcript	73694604	73707505	1000	-	.	gene_id "STR.145..54"; transcript_id "STR.145..54.1"; reference_id "ENSMUST00000064166.4"; ref_gene_id "ENSMUSG00000045281.5"; ref_gene_name "Gpr20"; cov "0.955690"; FPKM "18.910967"; TPM "32.606491";
chr15	StringTie	exon	73694604	73696562	1000	-	.	gene_id "STR.145..54"; transcript_id "STR.145..54.1"; exon_number "1"; reference_id "ENSMUST00000064166.4"; ref_gene_id "ENSMUSG00000045281.5"; ref_gene_name "Gpr20"; cov "1.000000";
chr15	StringTie	exon	73707321	73707505	1000	-	.	gene_id "STR.145..54"; transcript_id "STR.145..54.1"; exon_number "2"; reference_id "ENSMUST00000064166.4"; ref_gene_id "ENSMUSG00000045281.5"; ref_gene_name "Gpr20"; cov "0.486486";
chr15	StringTie	transcript	73547553	73572242	1000	+	.	gene_id "STR.145..55"; transcript_id "STR.145..55.1"; cov "2.233402"; FPKM "44.194031"; TPM "76.199814";
chr15	StringTie	exon	73547553	73547642	1000	+	.	gene_id "STR.145..55"; transcript_id "STR.145..55.1"; exon_number "1"; cov "1.000000";
chr15	StringTie	exon	73555057	73555316	1000	+	.	gene_id "STR.145..55"; transcript_id "STR.145..55.1"; exon_number "2"; cov "1.000000";
chr15	StringTie	exon	73556348	73556518	1000	+	.	gene_id "STR.145..55"; transcript_id "STR.145..55.1"; exon_number "3"; cov "1.000000";
chr15	StringTie	exon	73557582	73557711	1000	+	.	gene_id "STR.145..55"; transcript_id "STR.145..55.1"; exon_number "4"; cov "1.000000";
chr15	StringTie	exon	73562325	73562432	1000	+	.	gene_id "STR.145..55"; transcript_id "STR.145..55.1"; exon_number "5"; cov "1.000000";
chr15	StringTie	exon	73564497	73564636	1000	+	.	gene_id "STR.145..55"; transcript_id "STR.145..55.1"; exon_number "6"; cov "1.042857";
chr15	StringTie	exon	73565016	73565173	1000	+	.	gene_id "STR.145..55"; transcript_id "STR.145..55.1"; exon_number "7"; cov "1.000000";
chr15	StringTie	exon	73567033	73567166	1000	+	.	gene_id "STR.145..55"; transcript_id "STR.145..55.1"; exon_number "8"; cov "1.000000";
chr15	StringTie	exon	73568422	73568525	1000	+	.	gene_id "STR.145..55"; transcript_id "STR.145..55.1"; exon_number "9"; cov "2.000000";
chr15	StringTie	exon	73568608	73568745	1000	+	.	gene_id "STR.145..55"; transcript_id "STR.145..55.1"; exon_number "10"; cov "2.000000";
chr15	StringTie	exon	73570754	73572242	1000	+	.	gene_id "STR.145..55"; transcript_id "STR.145..55.1"; exon_number "11"; cov "3.253862";
chr15	StringTie	transcript	73090392	73094075	1000	+	.	gene_id "STR.145..56"; transcript_id "STR.145..56.1"; reference_id "ENSMUST00000089765.8"; ref_gene_id "ENSMUSG00000068391.8"; ref_gene_name "Chrac1"; cov "404.143860"; FPKM "7997.102539"; TPM "13788.690430";
chr15	StringTie	exon	73090392	73090583	1000	+	.	gene_id "STR.145..56"; transcript_id "STR.145..56.1"; exon_number "1"; reference_id "ENSMUST00000089765.8"; ref_gene_id "ENSMUSG00000068391.8"; ref_gene_name "Chrac1"; cov "389.242310";
chr15	StringTie	exon	73092833	73092959	1000	+	.	gene_id "STR.145..56"; transcript_id "STR.145..56.1"; exon_number "2"; reference_id "ENSMUST00000089765.8"; ref_gene_id "ENSMUSG00000068391.8"; ref_gene_name "Chrac1"; cov "455.368500";
chr15	StringTie	exon	73093524	73094075	1000	+	.	gene_id "STR.145..56"; transcript_id "STR.145..56.1"; exon_number "3"; reference_id "ENSMUST00000089765.8"; ref_gene_id "ENSMUSG00000068391.8"; ref_gene_name "Chrac1"; cov "397.541626";
chr15	StringTie	transcript	73090392	73097554	1000	+	.	gene_id "STR.145..56"; transcript_id "STR.145..56.2"; reference_id "ENSMUST00000134353.1"; ref_gene_id "ENSMUSG00000068391.8"; ref_gene_name "Chrac1"; cov "2.883418"; FPKM "57.056393"; TPM "98.377235";
chr15	StringTie	exon	73090392	73090583	1000	+	.	gene_id "STR.145..56"; transcript_id "STR.145..56.2"; exon_number "1"; reference_id "ENSMUST00000134353.1"; ref_gene_id "ENSMUSG00000068391.8"; ref_gene_name "Chrac1"; cov "3.651576";
chr15	StringTie	exon	73092833	73092959	1000	+	.	gene_id "STR.145..56"; transcript_id "STR.145..56.2"; exon_number "2"; reference_id "ENSMUST00000134353.1"; ref_gene_id "ENSMUSG00000068391.8"; ref_gene_name "Chrac1"; cov "4.271921";
chr15	StringTie	exon	73097336	73097554	1000	+	.	gene_id "STR.145..56"; transcript_id "STR.145..56.2"; exon_number "3"; reference_id "ENSMUST00000134353.1"; ref_gene_id "ENSMUSG00000068391.8"; ref_gene_name "Chrac1"; cov "1.404760";
chr15	StringTie	transcript	73090412	73094774	1000	+	.	gene_id "STR.145..56"; transcript_id "STR.145..56.3"; reference_id "ENSMUST00000137698.1"; ref_gene_id "ENSMUSG00000068391.8"; ref_gene_name "Chrac1"; cov "2.345341"; FPKM "46.409050"; TPM "80.018982";
chr15	StringTie	exon	73090412	73090583	1000	+	.	gene_id "STR.145..56"; transcript_id "STR.145..56.3"; exon_number "1"; reference_id "ENSMUST00000137698.1"; ref_gene_id "ENSMUSG00000068391.8"; ref_gene_name "Chrac1"; cov "0.967280";
chr15	StringTie	exon	73092833	73094774	1000	+	.	gene_id "STR.145..56"; transcript_id "STR.145..56.3"; exon_number "2"; reference_id "ENSMUST00000137698.1"; ref_gene_id "ENSMUSG00000068391.8"; ref_gene_name "Chrac1"; cov "2.467394";
chr15	StringTie	transcript	73095843	73102527	1000	-	.	gene_id "STR.145..57"; transcript_id "STR.145..57.1"; cov "43.819492"; FPKM "867.089661"; TPM "1495.045288";
chr15	StringTie	exon	73095843	73102527	1000	-	.	gene_id "STR.145..57"; transcript_id "STR.145..57.1"; exon_number "1"; cov "43.819492";
chr15	StringTie	transcript	73095843	73102527	1000	-	.	gene_id "STR.145..57"; transcript_id "STR.145..57.2"; cov "3.278101"; FPKM "64.866280"; TPM "111.843140";
chr15	StringTie	exon	73095843	73095978	1000	-	.	gene_id "STR.145..57"; transcript_id "STR.145..57.2"; exon_number "1"; cov "4.368539";
chr15	StringTie	exon	73097565	73102527	1000	-	.	gene_id "STR.145..57"; transcript_id "STR.145..57.2"; exon_number "2"; cov "3.248219";
chr15	StringTie	transcript	73105538	73184855	1000	-	.	gene_id "STR.145..58"; transcript_id "STR.145..58.1"; cov "15.958768"; FPKM "315.788300"; TPM "544.485596";
chr15	StringTie	exon	73105538	73107016	1000	-	.	gene_id "STR.145..58"; transcript_id "STR.145..58.1"; exon_number "1"; cov "29.853956";
chr15	StringTie	exon	73107165	73107364	1000	-	.	gene_id "STR.145..58"; transcript_id "STR.145..58.1"; exon_number "2"; cov "20.530001";
chr15	StringTie	exon	73108372	73108473	1000	-	.	gene_id "STR.145..58"; transcript_id "STR.145..58.1"; exon_number "3"; cov "13.980392";
chr15	StringTie	exon	73111687	73111821	1000	-	.	gene_id "STR.145..58"; transcript_id "STR.145..58.1"; exon_number "4"; cov "13.777777";
chr15	StringTie	exon	73113708	73113902	1000	-	.	gene_id "STR.145..58"; transcript_id "STR.145..58.1"; exon_number "5"; cov "12.943590";
chr15	StringTie	exon	73116303	73116393	1000	-	.	gene_id "STR.145..58"; transcript_id "STR.145..58.1"; exon_number "6"; cov "12.736263";
chr15	StringTie	exon	73119337	73119496	1000	-	.	gene_id "STR.145..58"; transcript_id "STR.145..58.1"; exon_number "7"; cov "13.000000";
chr15	StringTie	exon	73121064	73121248	1000	-	.	gene_id "STR.145..58"; transcript_id "STR.145..58.1"; exon_number "8"; cov "8.481082";
chr15	StringTie	exon	73123323	73123456	1000	-	.	gene_id "STR.145..58"; transcript_id "STR.145..58.1"; exon_number "9"; cov "7.179104";
chr15	StringTie	exon	73123877	73123999	1000	-	.	gene_id "STR.145..58"; transcript_id "STR.145..58.1"; exon_number "10"; cov "5.121951";
chr15	StringTie	exon	73124130	73124249	1000	-	.	gene_id "STR.145..58"; transcript_id "STR.145..58.1"; exon_number "11"; cov "4.291667";
chr15	StringTie	exon	73125164	73125311	1000	-	.	gene_id "STR.145..58"; transcript_id "STR.145..58.1"; exon_number "12"; cov "4.398649";
chr15	StringTie	exon	73126447	73126534	1000	-	.	gene_id "STR.145..58"; transcript_id "STR.145..58.1"; exon_number "13"; cov "4.000000";
chr15	StringTie	exon	73126954	73127088	1000	-	.	gene_id "STR.145..58"; transcript_id "STR.145..58.1"; exon_number "14"; cov "4.000000";
chr15	StringTie	exon	73128324	73128460	1000	-	.	gene_id "STR.145..58"; transcript_id "STR.145..58.1"; exon_number "15"; cov "2.430657";
chr15	StringTie	exon	73130861	73131042	1000	-	.	gene_id "STR.145..58"; transcript_id "STR.145..58.1"; exon_number "16"; cov "2.000000";
chr15	StringTie	exon	73137993	73138113	1000	-	.	gene_id "STR.145..58"; transcript_id "STR.145..58.1"; exon_number "17"; cov "4.000000";
chr15	StringTie	exon	73146370	73146565	1000	-	.	gene_id "STR.145..58"; transcript_id "STR.145..58.1"; exon_number "18"; cov "2.000000";
chr15	StringTie	exon	73184761	73184855	1000	-	.	gene_id "STR.145..58"; transcript_id "STR.145..58.1"; exon_number "19"; cov "1.568421";
chr15	StringTie	transcript	73577418	73605823	1000	-	.	gene_id "STR.145..59"; transcript_id "STR.145..59.1"; cov "11.113546"; FPKM "219.912216"; TPM "379.174988";
chr15	StringTie	exon	73577418	73582130	1000	-	.	gene_id "STR.145..59"; transcript_id "STR.145..59.1"; exon_number "1"; cov "13.394016";
chr15	StringTie	exon	73584338	73584549	1000	-	.	gene_id "STR.145..59"; transcript_id "STR.145..59.1"; exon_number "2"; cov "12.905661";
chr15	StringTie	exon	73585288	73585387	1000	-	.	gene_id "STR.145..59"; transcript_id "STR.145..59.1"; exon_number "3"; cov "10.770000";
chr15	StringTie	exon	73586019	73587085	1000	-	.	gene_id "STR.145..59"; transcript_id "STR.145..59.1"; exon_number "4"; cov "7.835052";
chr15	StringTie	exon	73587545	73587724	1000	-	.	gene_id "STR.145..59"; transcript_id "STR.145..59.1"; exon_number "5"; cov "1.000000";
chr15	StringTie	exon	73589386	73589574	1000	-	.	gene_id "STR.145..59"; transcript_id "STR.145..59.1"; exon_number "6"; cov "1.000000";
chr15	StringTie	exon	73605442	73605823	1000	-	.	gene_id "STR.145..59"; transcript_id "STR.145..59.1"; exon_number "7"; cov "1.000000";
chr15	StringTie	transcript	74080234	74081511	1000	-	.	gene_id "STR.145..60"; transcript_id "STR.145..60.1"; reference_id "ENSMUST00000100555.3"; ref_gene_id "ENSMUSG00000075609.3"; ref_gene_name "Gm7935"; cov "2.782473"; FPKM "55.058914"; TPM "94.933167";
chr15	StringTie	exon	74080234	74081511	1000	-	.	gene_id "STR.145..60"; transcript_id "STR.145..60.1"; exon_number "1"; reference_id "ENSMUST00000100555.3"; ref_gene_id "ENSMUSG00000075609.3"; ref_gene_name "Gm7935"; cov "2.782473";
chr15	StringTie	transcript	74196885	74204339	1000	-	.	gene_id "STR.145..61"; transcript_id "STR.145..61.1"; cov "2.646985"; FPKM "52.377907"; TPM "90.310555";
chr15	StringTie	exon	74196885	74198999	1000	-	.	gene_id "STR.145..61"; transcript_id "STR.145..61.1"; exon_number "1"; cov "2.730969";
chr15	StringTie	exon	74203386	74203484	1000	-	.	gene_id "STR.145..61"; transcript_id "STR.145..61.1"; exon_number "2"; cov "2.000000";
chr15	StringTie	exon	74204166	74204339	1000	-	.	gene_id "STR.145..61"; transcript_id "STR.145..61.1"; exon_number "3"; cov "1.994253";
chr15	StringTie	transcript	71438951	71727838	1000	-	.	gene_id "STR.145..62"; transcript_id "STR.145..62.1"; cov "31.682858"; FPKM "626.932861"; TPM "1080.964355";
chr15	StringTie	exon	71438951	71446105	1000	-	.	gene_id "STR.145..62"; transcript_id "STR.145..62.1"; exon_number "1"; cov "35.239414";
chr15	StringTie	exon	71448671	71448784	1000	-	.	gene_id "STR.145..62"; transcript_id "STR.145..62.1"; exon_number "2"; cov "4.315790";
chr15	StringTie	exon	71450423	71450533	1000	-	.	gene_id "STR.145..62"; transcript_id "STR.145..62.1"; exon_number "3"; cov "2.954955";
chr15	StringTie	exon	71452336	71452487	1000	-	.	gene_id "STR.145..62"; transcript_id "STR.145..62.1"; exon_number "4"; cov "2.960526";
chr15	StringTie	exon	71453851	71453948	1000	-	.	gene_id "STR.145..62"; transcript_id "STR.145..62.1"; exon_number "5"; cov "2.918367";
chr15	StringTie	exon	71456918	71457009	1000	-	.	gene_id "STR.145..62"; transcript_id "STR.145..62.1"; exon_number "6"; cov "3.793478";
chr15	StringTie	exon	71459700	71459866	1000	-	.	gene_id "STR.145..62"; transcript_id "STR.145..62.1"; exon_number "7"; cov "4.197605";
chr15	StringTie	exon	71462072	71464085	1000	-	.	gene_id "STR.145..62"; transcript_id "STR.145..62.1"; exon_number "8"; cov "20.617695";
chr15	StringTie	exon	71471507	71471661	1000	-	.	gene_id "STR.145..62"; transcript_id "STR.145..62.1"; exon_number "9"; cov "94.566330";
chr15	StringTie	exon	71478187	71478260	1000	-	.	gene_id "STR.145..62"; transcript_id "STR.145..62.1"; exon_number "10"; cov "70.213676";
chr15	StringTie	exon	71478997	71479152	1000	-	.	gene_id "STR.145..62"; transcript_id "STR.145..62.1"; exon_number "11"; cov "48.179485";
chr15	StringTie	exon	71488037	71488086	1000	-	.	gene_id "STR.145..62"; transcript_id "STR.145..62.1"; exon_number "12"; cov "38.000000";
chr15	StringTie	exon	71490708	71490861	1000	-	.	gene_id "STR.145..62"; transcript_id "STR.145..62.1"; exon_number "13"; cov "37.506493";
chr15	StringTie	exon	71519939	71520065	1000	-	.	gene_id "STR.145..62"; transcript_id "STR.145..62.1"; exon_number "14"; cov "34.889763";
chr15	StringTie	exon	71525668	71525841	1000	-	.	gene_id "STR.145..62"; transcript_id "STR.145..62.1"; exon_number "15"; cov "34.334747";
chr15	StringTie	exon	71529176	71529246	1000	-	.	gene_id "STR.145..62"; transcript_id "STR.145..62.1"; exon_number "16"; cov "32.246342";
chr15	StringTie	exon	71532899	71533038	1000	-	.	gene_id "STR.145..62"; transcript_id "STR.145..62.1"; exon_number "17"; cov "31.652626";
chr15	StringTie	exon	71561054	71561133	1000	-	.	gene_id "STR.145..62"; transcript_id "STR.145..62.1"; exon_number "18"; cov "31.702158";
chr15	StringTie	exon	71622002	71622097	1000	-	.	gene_id "STR.145..62"; transcript_id "STR.145..62.1"; exon_number "19"; cov "32.692852";
chr15	StringTie	exon	71727669	71727838	1000	-	.	gene_id "STR.145..62"; transcript_id "STR.145..62.1"; exon_number "20"; cov "32.270588";
chr15	StringTie	transcript	71462067	71478257	1000	+	.	gene_id "STR.145..63"; transcript_id "STR.145..63.1"; cov "3.785913"; FPKM "74.914749"; TPM "129.168808";
chr15	StringTie	exon	71462067	71464084	1000	+	.	gene_id "STR.145..63"; transcript_id "STR.145..63.1"; exon_number "1"; cov "2.815643";
chr15	StringTie	exon	71471506	71471663	1000	+	.	gene_id "STR.145..63"; transcript_id "STR.145..63.1"; exon_number "2"; cov "13.552020";
chr15	StringTie	exon	71478189	71478257	1000	+	.	gene_id "STR.145..63"; transcript_id "STR.145..63.1"; exon_number "3"; cov "9.799830";
chr15	StringTie	transcript	71525733	71726733	1000	-	.	gene_id "STR.145..62"; transcript_id "STR.145..62.2"; reference_id "ENSMUST00000229189.1"; ref_gene_id "ENSMUSG00000036800.8"; ref_gene_name "Fam135b"; cov "0.840612"; FPKM "16.633829"; TPM "28.680227";
chr15	StringTie	exon	71525733	71525841	1000	-	.	gene_id "STR.145..62"; transcript_id "STR.145..62.2"; exon_number "1"; reference_id "ENSMUST00000229189.1"; ref_gene_id "ENSMUSG00000036800.8"; ref_gene_name "Fam135b"; cov "0.318847";
chr15	StringTie	exon	71529176	71529246	1000	-	.	gene_id "STR.145..62"; transcript_id "STR.145..62.2"; exon_number "2"; reference_id "ENSMUST00000229189.1"; ref_gene_id "ENSMUSG00000036800.8"; ref_gene_name "Fam135b"; cov "0.302953";
chr15	StringTie	exon	71532899	71533038	1000	-	.	gene_id "STR.145..62"; transcript_id "STR.145..62.2"; exon_number "3"; reference_id "ENSMUST00000229189.1"; ref_gene_id "ENSMUSG00000036800.8"; ref_gene_name "Fam135b"; cov "0.297375";
chr15	StringTie	exon	71561054	71561133	1000	-	.	gene_id "STR.145..62"; transcript_id "STR.145..62.2"; exon_number "4"; reference_id "ENSMUST00000229189.1"; ref_gene_id "ENSMUSG00000036800.8"; ref_gene_name "Fam135b"; cov "0.297841";
chr15	StringTie	exon	71622002	71622097	1000	-	.	gene_id "STR.145..62"; transcript_id "STR.145..62.2"; exon_number "5"; reference_id "ENSMUST00000229189.1"; ref_gene_id "ENSMUSG00000036800.8"; ref_gene_name "Fam135b"; cov "0.307148";
chr15	StringTie	exon	71726560	71726733	1000	-	.	gene_id "STR.145..62"; transcript_id "STR.145..62.2"; exon_number "6"; reference_id "ENSMUST00000229189.1"; ref_gene_id "ENSMUSG00000036800.8"; ref_gene_name "Fam135b"; cov "2.367816";
chr15	StringTie	transcript	71582400	71582619	1000	-	.	gene_id "STR.145..64"; transcript_id "STR.145..64.1"; cov "4.981818"; FPKM "98.579033"; TPM "169.971024";
chr15	StringTie	exon	71582400	71582619	1000	-	.	gene_id "STR.145..64"; transcript_id "STR.145..64.1"; exon_number "1"; cov "4.981818";
chr15	StringTie	transcript	73724798	73757227	1000	+	.	gene_id "STR.145..65"; transcript_id "STR.145..65.1"; reference_id "ENSMUST00000230177.1"; ref_gene_id "ENSMUSG00000059895.13"; ref_gene_name "Ptp4a3"; cov "281.423065"; FPKM "5568.732422"; TPM "9601.668945";
chr15	StringTie	exon	73724798	73724848	1000	+	.	gene_id "STR.145..65"; transcript_id "STR.145..65.1"; exon_number "1"; reference_id "ENSMUST00000230177.1"; ref_gene_id "ENSMUSG00000059895.13"; ref_gene_name "Ptp4a3"; cov "98.254906";
chr15	StringTie	exon	73751129	73752027	1000	+	.	gene_id "STR.145..65"; transcript_id "STR.145..65.1"; exon_number "2"; reference_id "ENSMUST00000230177.1"; ref_gene_id "ENSMUSG00000059895.13"; ref_gene_name "Ptp4a3"; cov "237.975906";
chr15	StringTie	exon	73753756	73753848	1000	+	.	gene_id "STR.145..65"; transcript_id "STR.145..65.1"; exon_number "3"; reference_id "ENSMUST00000230177.1"; ref_gene_id "ENSMUSG00000059895.13"; ref_gene_name "Ptp4a3"; cov "322.134644";
chr15	StringTie	exon	73755294	73755424	1000	+	.	gene_id "STR.145..65"; transcript_id "STR.145..65.1"; exon_number "4"; reference_id "ENSMUST00000230177.1"; ref_gene_id "ENSMUSG00000059895.13"; ref_gene_name "Ptp4a3"; cov "335.077698";
chr15	StringTie	exon	73756028	73756102	1000	+	.	gene_id "STR.145..65"; transcript_id "STR.145..65.1"; exon_number "5"; reference_id "ENSMUST00000230177.1"; ref_gene_id "ENSMUSG00000059895.13"; ref_gene_name "Ptp4a3"; cov "338.128937";
chr15	StringTie	exon	73756797	73757227	1000	+	.	gene_id "STR.145..65"; transcript_id "STR.145..65.1"; exon_number "6"; reference_id "ENSMUST00000230177.1"; ref_gene_id "ENSMUSG00000059895.13"; ref_gene_name "Ptp4a3"; cov "358.761169";
chr15	StringTie	transcript	73724930	73757228	1000	+	.	gene_id "STR.145..65"; transcript_id "STR.145..65.2"; reference_id "ENSMUST00000163582.8"; ref_gene_id "ENSMUSG00000059895.13"; ref_gene_name "Ptp4a3"; cov "53.468811"; FPKM "1058.028076"; TPM "1824.263428";
chr15	StringTie	exon	73724930	73725569	1000	+	.	gene_id "STR.145..65"; transcript_id "STR.145..65.2"; exon_number "1"; reference_id "ENSMUST00000163582.8"; ref_gene_id "ENSMUSG00000059895.13"; ref_gene_name "Ptp4a3"; cov "23.125000";
chr15	StringTie	exon	73751129	73752027	1000	+	.	gene_id "STR.145..65"; transcript_id "STR.145..65.2"; exon_number "2"; reference_id "ENSMUST00000163582.8"; ref_gene_id "ENSMUSG00000059895.13"; ref_gene_name "Ptp4a3"; cov "54.186478";
chr15	StringTie	exon	73753756	73753848	1000	+	.	gene_id "STR.145..65"; transcript_id "STR.145..65.2"; exon_number "3"; reference_id "ENSMUST00000163582.8"; ref_gene_id "ENSMUSG00000059895.13"; ref_gene_name "Ptp4a3"; cov "73.349197";
chr15	StringTie	exon	73755294	73755424	1000	+	.	gene_id "STR.145..65"; transcript_id "STR.145..65.2"; exon_number "4"; reference_id "ENSMUST00000163582.8"; ref_gene_id "ENSMUSG00000059895.13"; ref_gene_name "Ptp4a3"; cov "76.296310";
chr15	StringTie	exon	73756028	73756102	1000	+	.	gene_id "STR.145..65"; transcript_id "STR.145..65.2"; exon_number "5"; reference_id "ENSMUST00000163582.8"; ref_gene_id "ENSMUSG00000059895.13"; ref_gene_name "Ptp4a3"; cov "76.991058";
chr15	StringTie	exon	73756797	73757228	1000	+	.	gene_id "STR.145..65"; transcript_id "STR.145..65.2"; exon_number "6"; reference_id "ENSMUST00000163582.8"; ref_gene_id "ENSMUSG00000059895.13"; ref_gene_name "Ptp4a3"; cov "81.643379";
chr15	StringTie	transcript	73809507	73809896	1000	-	.	gene_id "STR.145..66"; transcript_id "STR.145..66.1"; reference_id "ENSMUST00000120938.1"; ref_gene_id "ENSMUSG00000083380.1"; ref_gene_name "Ndufb4c"; cov "29.210257"; FPKM "578.005615"; TPM "996.603455";
chr15	StringTie	exon	73809507	73809896	1000	-	.	gene_id "STR.145..66"; transcript_id "STR.145..66.1"; exon_number "1"; reference_id "ENSMUST00000120938.1"; ref_gene_id "ENSMUSG00000083380.1"; ref_gene_name "Ndufb4c"; cov "29.210257";
chr15	StringTie	transcript	74669083	74672568	1000	-	.	gene_id "STR.145..67"; transcript_id "STR.145..67.1"; reference_id "ENSMUST00000023268.13"; ref_gene_id "ENSMUSG00000022602.14"; ref_gene_name "Arc"; cov "70.969795"; FPKM "1404.333374"; TPM "2421.366699";
chr15	StringTie	exon	74669083	74669993	1000	-	.	gene_id "STR.145..67"; transcript_id "STR.145..67.1"; exon_number "1"; reference_id "ENSMUST00000023268.13"; ref_gene_id "ENSMUSG00000022602.14"; ref_gene_name "Arc"; cov "126.309990";
chr15	StringTie	exon	74670180	74670319	1000	-	.	gene_id "STR.145..67"; transcript_id "STR.145..67.1"; exon_number "2"; reference_id "ENSMUST00000023268.13"; ref_gene_id "ENSMUSG00000022602.14"; ref_gene_name "Arc"; cov "97.695305";
chr15	StringTie	exon	74670565	74672568	1000	-	.	gene_id "STR.145..67"; transcript_id "STR.145..67.1"; exon_number "3"; reference_id "ENSMUST00000023268.13"; ref_gene_id "ENSMUSG00000022602.14"; ref_gene_name "Arc"; cov "43.945599";
chr15	StringTie	transcript	74669083	74672570	1000	-	.	gene_id "STR.145..67"; transcript_id "STR.145..67.2"; reference_id "ENSMUST00000110009.3"; ref_gene_id "ENSMUSG00000022602.14"; ref_gene_name "Arc"; cov "38.521042"; FPKM "762.245178"; TPM "1314.271240";
chr15	StringTie	exon	74669083	74669993	1000	-	.	gene_id "STR.145..67"; transcript_id "STR.145..67.2"; exon_number "1"; reference_id "ENSMUST00000110009.3"; ref_gene_id "ENSMUSG00000022602.14"; ref_gene_name "Arc"; cov "68.608772";
chr15	StringTie	exon	74670180	74670316	1000	-	.	gene_id "STR.145..67"; transcript_id "STR.145..67.2"; exon_number "2"; reference_id "ENSMUST00000110009.3"; ref_gene_id "ENSMUSG00000022602.14"; ref_gene_name "Arc"; cov "53.165371";
chr15	StringTie	exon	74670565	74672570	1000	-	.	gene_id "STR.145..67"; transcript_id "STR.145..67.2"; exon_number "3"; reference_id "ENSMUST00000110009.3"; ref_gene_id "ENSMUSG00000022602.14"; ref_gene_name "Arc"; cov "23.856939";
chr15	StringTie	transcript	74680394	74680832	1000	-	.	gene_id "STR.145..68"; transcript_id "STR.145..68.1"; cov "5.225513"; FPKM "103.401207"; TPM "178.285461";
chr15	StringTie	exon	74680394	74680832	1000	-	.	gene_id "STR.145..68"; transcript_id "STR.145..68.1"; exon_number "1"; cov "5.225513";
chr15	StringTie	transcript	74703427	74709536	1000	-	.	gene_id "STR.145..69"; transcript_id "STR.145..69.1"; cov "8.205372"; FPKM "162.365952"; TPM "279.953094";
chr15	StringTie	exon	74703427	74707864	1000	-	.	gene_id "STR.145..69"; transcript_id "STR.145..69.1"; exon_number "1"; cov "8.603650";
chr15	StringTie	exon	74709247	74709536	1000	-	.	gene_id "STR.145..69"; transcript_id "STR.145..69.1"; exon_number "2"; cov "2.110345";
chr15	StringTie	transcript	74732247	74734329	1000	-	.	gene_id "STR.145..70"; transcript_id "STR.145..70.1"; reference_id "ENSMUST00000023260.4"; ref_gene_id "ENSMUSG00000022595.7"; ref_gene_name "Lypd2"; cov "7.534113"; FPKM "149.083237"; TPM "257.050903";
chr15	StringTie	exon	74732247	74732539	1000	-	.	gene_id "STR.145..70"; transcript_id "STR.145..70.1"; exon_number "1"; reference_id "ENSMUST00000023260.4"; ref_gene_id "ENSMUSG00000022595.7"; ref_gene_name "Lypd2"; cov "8.546075";
chr15	StringTie	exon	74732967	74733086	1000	-	.	gene_id "STR.145..70"; transcript_id "STR.145..70.1"; exon_number "2"; reference_id "ENSMUST00000023260.4"; ref_gene_id "ENSMUSG00000022595.7"; ref_gene_name "Lypd2"; cov "8.000000";
chr15	StringTie	exon	74734230	74734329	1000	-	.	gene_id "STR.145..70"; transcript_id "STR.145..70.1"; exon_number "3"; reference_id "ENSMUST00000023260.4"; ref_gene_id "ENSMUSG00000022595.7"; ref_gene_name "Lypd2"; cov "4.010000";
chr15	StringTie	transcript	74721204	74724639	1000	+	.	gene_id "STR.145..71"; transcript_id "STR.145..71.1"; reference_id "ENSMUST00000070923.2"; ref_gene_id "ENSMUSG00000056665.2"; ref_gene_name "Them6"; cov "64.249443"; FPKM "1271.352661"; TPM "2192.079834";
chr15	StringTie	exon	74721204	74721807	1000	+	.	gene_id "STR.145..71"; transcript_id "STR.145..71.1"; exon_number "1"; reference_id "ENSMUST00000070923.2"; ref_gene_id "ENSMUSG00000056665.2"; ref_gene_name "Them6"; cov "64.105957";
chr15	StringTie	exon	74723460	74724639	1000	+	.	gene_id "STR.145..71"; transcript_id "STR.145..71.1"; exon_number "2"; reference_id "ENSMUST00000070923.2"; ref_gene_id "ENSMUSG00000056665.2"; ref_gene_name "Them6"; cov "64.322884";
chr15	StringTie	transcript	74762056	74763620	1000	-	.	gene_id "STR.145..72"; transcript_id "STR.145..72.1"; reference_id "ENSMUST00000040404.7"; ref_gene_id "ENSMUSG00000034634.7"; ref_gene_name "Ly6d"; cov "17.452957"; FPKM "345.354980"; TPM "595.464722";
chr15	StringTie	exon	74762056	74762588	1000	-	.	gene_id "STR.145..72"; transcript_id "STR.145..72.1"; exon_number "1"; reference_id "ENSMUST00000040404.7"; ref_gene_id "ENSMUSG00000034634.7"; ref_gene_name "Ly6d"; cov "19.015009";
chr15	StringTie	exon	74762751	74762849	1000	-	.	gene_id "STR.145..72"; transcript_id "STR.145..72.1"; exon_number "2"; reference_id "ENSMUST00000040404.7"; ref_gene_id "ENSMUSG00000034634.7"; ref_gene_name "Ly6d"; cov "15.858586";
chr15	StringTie	exon	74763509	74763620	1000	-	.	gene_id "STR.145..72"; transcript_id "STR.145..72.1"; exon_number "3"; reference_id "ENSMUST00000040404.7"; ref_gene_id "ENSMUSG00000034634.7"; ref_gene_name "Ly6d"; cov "11.428572";
chr15	StringTie	transcript	74796873	74798590	1000	-	.	gene_id "STR.145..73"; transcript_id "STR.145..73.1"; cov "1.000000"; FPKM "19.787762"; TPM "34.118271";
chr15	StringTie	exon	74796873	74797271	1000	-	.	gene_id "STR.145..73"; transcript_id "STR.145..73.1"; exon_number "1"; cov "1.000000";
chr15	StringTie	exon	74798535	74798590	1000	-	.	gene_id "STR.145..73"; transcript_id "STR.145..73.1"; exon_number "2"; cov "1.000000";
chr15	StringTie	transcript	74747852	74753046	1000	-	.	gene_id "STR.145..74"; transcript_id "STR.145..74.1"; reference_id "ENSMUST00000023259.14"; ref_gene_id "ENSMUSG00000022594.14"; ref_gene_name "Lynx1"; cov "451.140930"; FPKM "8927.069336"; TPM "15392.148438";
chr15	StringTie	exon	74747852	74751427	1000	-	.	gene_id "STR.145..74"; transcript_id "STR.145..74.1"; exon_number "1"; reference_id "ENSMUST00000023259.14"; ref_gene_id "ENSMUSG00000022594.14"; ref_gene_name "Lynx1"; cov "454.696594";
chr15	StringTie	exon	74751543	74751644	1000	-	.	gene_id "STR.145..74"; transcript_id "STR.145..74.1"; exon_number "2"; reference_id "ENSMUST00000023259.14"; ref_gene_id "ENSMUSG00000022594.14"; ref_gene_name "Lynx1"; cov "479.101440";
chr15	StringTie	exon	74751855	74752037	1000	-	.	gene_id "STR.145..74"; transcript_id "STR.145..74.1"; exon_number "3"; reference_id "ENSMUST00000023259.14"; ref_gene_id "ENSMUSG00000022594.14"; ref_gene_name "Lynx1"; cov "475.204315";
chr15	StringTie	exon	74752885	74753046	1000	-	.	gene_id "STR.145..74"; transcript_id "STR.145..74.1"; exon_number "4"; reference_id "ENSMUST00000023259.14"; ref_gene_id "ENSMUSG00000022594.14"; ref_gene_name "Lynx1"; cov "327.865417";
chr15	StringTie	transcript	74751595	74753014	1000	-	.	gene_id "STR.145..74"; transcript_id "STR.145..74.2"; reference_id "ENSMUST00000189128.1"; ref_gene_id "ENSMUSG00000022594.14"; ref_gene_name "Lynx1"; cov "0.979418"; FPKM "19.380489"; TPM "33.416050";
chr15	StringTie	exon	74751595	74751644	1000	-	.	gene_id "STR.145..74"; transcript_id "STR.145..74.2"; exon_number "1"; reference_id "ENSMUST00000189128.1"; ref_gene_id "ENSMUSG00000022594.14"; ref_gene_name "Lynx1"; cov "0.053027";
chr15	StringTie	exon	74751855	74752037	1000	-	.	gene_id "STR.145..74"; transcript_id "STR.145..74.2"; exon_number "2"; reference_id "ENSMUST00000189128.1"; ref_gene_id "ENSMUSG00000022594.14"; ref_gene_name "Lynx1"; cov "0.052523";
chr15	StringTie	exon	74752133	74752205	1000	-	.	gene_id "STR.145..74"; transcript_id "STR.145..74.2"; exon_number "3"; reference_id "ENSMUST00000189128.1"; ref_gene_id "ENSMUSG00000022594.14"; ref_gene_name "Lynx1"; cov "5.602740";
chr15	StringTie	exon	74752885	74753014	1000	-	.	gene_id "STR.145..74"; transcript_id "STR.145..74.2"; exon_number "4"; reference_id "ENSMUST00000189128.1"; ref_gene_id "ENSMUSG00000022594.14"; ref_gene_name "Lynx1"; cov "0.044331";
chr15	StringTie	transcript	74752319	74753024	1000	-	.	gene_id "STR.145..74"; transcript_id "STR.145..74.3"; reference_id "ENSMUST00000189696.1"; ref_gene_id "ENSMUSG00000022594.14"; ref_gene_name "Lynx1"; cov "22.236597"; FPKM "440.012482"; TPM "758.674255";
chr15	StringTie	exon	74752319	74753024	1000	-	.	gene_id "STR.145..74"; transcript_id "STR.145..74.3"; exon_number "1"; reference_id "ENSMUST00000189696.1"; ref_gene_id "ENSMUSG00000022594.14"; ref_gene_name "Lynx1"; cov "22.236597";
chr15	StringTie	transcript	72589618	73061050	1000	-	.	gene_id "STR.145..75"; transcript_id "STR.145..75.1"; cov "78.598709"; FPKM "1555.292603"; TPM "2681.652100";
chr15	StringTie	exon	72589618	72590162	1000	-	.	gene_id "STR.145..75"; transcript_id "STR.145..75.1"; exon_number "1"; cov "127.937027";
chr15	StringTie	exon	72590616	72590839	1000	-	.	gene_id "STR.145..75"; transcript_id "STR.145..75.1"; exon_number "2"; cov "103.589546";
chr15	StringTie	exon	72685283	72685373	1000	-	.	gene_id "STR.145..75"; transcript_id "STR.145..75.1"; exon_number "3"; cov "90.499947";
chr15	StringTie	exon	72693504	72693657	1000	-	.	gene_id "STR.145..75"; transcript_id "STR.145..75.1"; exon_number "4"; cov "91.214272";
chr15	StringTie	exon	72736776	72736886	1000	-	.	gene_id "STR.145..75"; transcript_id "STR.145..75.1"; exon_number "5"; cov "86.686340";
chr15	StringTie	exon	72757216	72757358	1000	-	.	gene_id "STR.145..75"; transcript_id "STR.145..75.1"; exon_number "6"; cov "90.111885";
chr15	StringTie	exon	72903557	72903681	1000	-	.	gene_id "STR.145..75"; transcript_id "STR.145..75.1"; exon_number "7"; cov "72.197479";
chr15	StringTie	exon	72925506	72925658	1000	-	.	gene_id "STR.145..75"; transcript_id "STR.145..75.1"; exon_number "8"; cov "68.525703";
chr15	StringTie	exon	72936962	72937125	1000	-	.	gene_id "STR.145..75"; transcript_id "STR.145..75.1"; exon_number "9"; cov "67.930023";
chr15	StringTie	exon	72941860	72941992	1000	-	.	gene_id "STR.145..75"; transcript_id "STR.145..75.1"; exon_number "10"; cov "67.310890";
chr15	StringTie	exon	72946059	72946185	1000	-	.	gene_id "STR.145..75"; transcript_id "STR.145..75.1"; exon_number "11"; cov "65.797615";
chr15	StringTie	exon	72948790	72948875	1000	-	.	gene_id "STR.145..75"; transcript_id "STR.145..75.1"; exon_number "12"; cov "64.690575";
chr15	StringTie	exon	72952974	72953119	1000	-	.	gene_id "STR.145..75"; transcript_id "STR.145..75.1"; exon_number "13"; cov "68.783958";
chr15	StringTie	exon	72963560	72963686	1000	-	.	gene_id "STR.145..75"; transcript_id "STR.145..75.1"; exon_number "14"; cov "67.432304";
chr15	StringTie	exon	72999972	73000115	1000	-	.	gene_id "STR.145..75"; transcript_id "STR.145..75.1"; exon_number "15"; cov "64.319084";
chr15	StringTie	exon	73012806	73013022	1000	-	.	gene_id "STR.145..75"; transcript_id "STR.145..75.1"; exon_number "16"; cov "62.239273";
chr15	StringTie	exon	73025962	73026087	1000	-	.	gene_id "STR.145..75"; transcript_id "STR.145..75.1"; exon_number "17"; cov "68.019142";
chr15	StringTie	exon	73031522	73031643	1000	-	.	gene_id "STR.145..75"; transcript_id "STR.145..75.1"; exon_number "18"; cov "68.589096";
chr15	StringTie	exon	73042177	73042203	1000	-	.	gene_id "STR.145..75"; transcript_id "STR.145..75.1"; exon_number "19"; cov "60.000000";
chr15	StringTie	exon	73050595	73050723	1000	-	.	gene_id "STR.145..75"; transcript_id "STR.145..75.1"; exon_number "20"; cov "60.392452";
chr15	StringTie	exon	73052162	73052307	1000	-	.	gene_id "STR.145..75"; transcript_id "STR.145..75.1"; exon_number "21"; cov "59.632908";
chr15	StringTie	exon	73057922	73058514	1000	-	.	gene_id "STR.145..75"; transcript_id "STR.145..75.1"; exon_number "22"; cov "59.841568";
chr15	StringTie	exon	73060961	73061050	1000	-	.	gene_id "STR.145..75"; transcript_id "STR.145..75.1"; exon_number "23"; cov "57.611897";
chr15	StringTie	transcript	72589620	73061204	1000	-	.	gene_id "STR.145..75"; transcript_id "STR.145..75.2"; reference_id "ENSMUST00000089770.10"; ref_gene_id "ENSMUSG00000047921.17"; ref_gene_name "Trappc9"; cov "29.028711"; FPKM "574.413208"; TPM "990.409485";
chr15	StringTie	exon	72589620	72590162	1000	-	.	gene_id "STR.145..75"; transcript_id "STR.145..75.2"; exon_number "1"; reference_id "ENSMUST00000089770.10"; ref_gene_id "ENSMUSG00000047921.17"; ref_gene_name "Trappc9"; cov "49.103714";
chr15	StringTie	exon	72590616	72590839	1000	-	.	gene_id "STR.145..75"; transcript_id "STR.145..75.2"; exon_number "2"; reference_id "ENSMUST00000089770.10"; ref_gene_id "ENSMUSG00000047921.17"; ref_gene_name "Trappc9"; cov "39.615807";
chr15	StringTie	exon	72685283	72685373	1000	-	.	gene_id "STR.145..75"; transcript_id "STR.145..75.2"; exon_number "3"; reference_id "ENSMUST00000089770.10"; ref_gene_id "ENSMUSG00000047921.17"; ref_gene_name "Trappc9"; cov "34.609943";
chr15	StringTie	exon	72693504	72693657	1000	-	.	gene_id "STR.145..75"; transcript_id "STR.145..75.2"; exon_number "4"; reference_id "ENSMUST00000089770.10"; ref_gene_id "ENSMUSG00000047921.17"; ref_gene_name "Trappc9"; cov "34.883125";
chr15	StringTie	exon	72736776	72736886	1000	-	.	gene_id "STR.145..75"; transcript_id "STR.145..75.2"; exon_number "5"; reference_id "ENSMUST00000089770.10"; ref_gene_id "ENSMUSG00000047921.17"; ref_gene_name "Trappc9"; cov "33.151501";
chr15	StringTie	exon	72757216	72757358	1000	-	.	gene_id "STR.145..75"; transcript_id "STR.145..75.2"; exon_number "6"; reference_id "ENSMUST00000089770.10"; ref_gene_id "ENSMUSG00000047921.17"; ref_gene_name "Trappc9"; cov "34.461536";
chr15	StringTie	exon	72903557	72903681	1000	-	.	gene_id "STR.145..75"; transcript_id "STR.145..75.2"; exon_number "7"; reference_id "ENSMUST00000089770.10"; ref_gene_id "ENSMUSG00000047921.17"; ref_gene_name "Trappc9"; cov "27.610519";
chr15	StringTie	exon	72925506	72925658	1000	-	.	gene_id "STR.145..75"; transcript_id "STR.145..75.2"; exon_number "8"; reference_id "ENSMUST00000089770.10"; ref_gene_id "ENSMUSG00000047921.17"; ref_gene_name "Trappc9"; cov "26.206324";
chr15	StringTie	exon	72936962	72937125	1000	-	.	gene_id "STR.145..75"; transcript_id "STR.145..75.2"; exon_number "9"; reference_id "ENSMUST00000089770.10"; ref_gene_id "ENSMUSG00000047921.17"; ref_gene_name "Trappc9"; cov "25.978516";
chr15	StringTie	exon	72941860	72941992	1000	-	.	gene_id "STR.145..75"; transcript_id "STR.145..75.2"; exon_number "10"; reference_id "ENSMUST00000089770.10"; ref_gene_id "ENSMUSG00000047921.17"; ref_gene_name "Trappc9"; cov "25.741739";
chr15	StringTie	exon	72946059	72946185	1000	-	.	gene_id "STR.145..75"; transcript_id "STR.145..75.2"; exon_number "11"; reference_id "ENSMUST00000089770.10"; ref_gene_id "ENSMUSG00000047921.17"; ref_gene_name "Trappc9"; cov "25.163015";
chr15	StringTie	exon	72948790	72948875	1000	-	.	gene_id "STR.145..75"; transcript_id "STR.145..75.2"; exon_number "12"; reference_id "ENSMUST00000089770.10"; ref_gene_id "ENSMUSG00000047921.17"; ref_gene_name "Trappc9"; cov "24.739653";
chr15	StringTie	exon	72952974	72953119	1000	-	.	gene_id "STR.145..75"; transcript_id "STR.145..75.2"; exon_number "13"; reference_id "ENSMUST00000089770.10"; ref_gene_id "ENSMUSG00000047921.17"; ref_gene_name "Trappc9"; cov "26.305086";
chr15	StringTie	exon	72963560	72963686	1000	-	.	gene_id "STR.145..75"; transcript_id "STR.145..75.2"; exon_number "14"; reference_id "ENSMUST00000089770.10"; ref_gene_id "ENSMUSG00000047921.17"; ref_gene_name "Trappc9"; cov "25.788170";
chr15	StringTie	exon	72999972	73000115	1000	-	.	gene_id "STR.145..75"; transcript_id "STR.145..75.2"; exon_number "15"; reference_id "ENSMUST00000089770.10"; ref_gene_id "ENSMUSG00000047921.17"; ref_gene_name "Trappc9"; cov "24.597580";
chr15	StringTie	exon	73012806	73013022	1000	-	.	gene_id "STR.145..75"; transcript_id "STR.145..75.2"; exon_number "16"; reference_id "ENSMUST00000089770.10"; ref_gene_id "ENSMUSG00000047921.17"; ref_gene_name "Trappc9"; cov "23.802198";
chr15	StringTie	exon	73025962	73026087	1000	-	.	gene_id "STR.145..75"; transcript_id "STR.145..75.2"; exon_number "17"; reference_id "ENSMUST00000089770.10"; ref_gene_id "ENSMUSG00000047921.17"; ref_gene_name "Trappc9"; cov "26.012598";
chr15	StringTie	exon	73031522	73031643	1000	-	.	gene_id "STR.145..75"; transcript_id "STR.145..75.2"; exon_number "18"; reference_id "ENSMUST00000089770.10"; ref_gene_id "ENSMUSG00000047921.17"; ref_gene_name "Trappc9"; cov "26.230568";
chr15	StringTie	exon	73050595	73050723	1000	-	.	gene_id "STR.145..75"; transcript_id "STR.145..75.2"; exon_number "19"; reference_id "ENSMUST00000089770.10"; ref_gene_id "ENSMUSG00000047921.17"; ref_gene_name "Trappc9"; cov "23.095919";
chr15	StringTie	exon	73052162	73052307	1000	-	.	gene_id "STR.145..75"; transcript_id "STR.145..75.2"; exon_number "20"; reference_id "ENSMUST00000089770.10"; ref_gene_id "ENSMUSG00000047921.17"; ref_gene_name "Trappc9"; cov "22.805447";
chr15	StringTie	exon	73057922	73058514	1000	-	.	gene_id "STR.145..75"; transcript_id "STR.145..75.2"; exon_number "21"; reference_id "ENSMUST00000089770.10"; ref_gene_id "ENSMUSG00000047921.17"; ref_gene_name "Trappc9"; cov "22.885242";
chr15	StringTie	exon	73060961	73061204	1000	-	.	gene_id "STR.145..75"; transcript_id "STR.145..75.2"; exon_number "22"; reference_id "ENSMUST00000089770.10"; ref_gene_id "ENSMUSG00000047921.17"; ref_gene_name "Trappc9"; cov "8.987414";
chr15	StringTie	transcript	72805600	72810324	1000	-	.	gene_id "STR.145..76"; transcript_id "STR.145..76.1"; reference_id "ENSMUST00000202826.1"; ref_gene_id "ENSMUSG00000106847.1"; ref_gene_name "Peg13"; cov "153.853119"; FPKM "3044.408936"; TPM "5249.202637";
chr15	StringTie	exon	72805600	72810324	1000	-	.	gene_id "STR.145..76"; transcript_id "STR.145..76.1"; exon_number "1"; reference_id "ENSMUST00000202826.1"; ref_gene_id "ENSMUSG00000106847.1"; ref_gene_name "Peg13"; cov "153.853119";
chr15	StringTie	transcript	72913357	72913560	1000	+	.	gene_id "STR.145..77"; transcript_id "STR.145..77.1"; reference_id "ENSMUST00000166418.3"; ref_gene_id "ENSMUSG00000096173.2"; ref_gene_name "Gm3150"; cov "1.000000"; FPKM "19.787762"; TPM "34.118271";
chr15	StringTie	exon	72913357	72913560	1000	+	.	gene_id "STR.145..77"; transcript_id "STR.145..77.1"; exon_number "1"; reference_id "ENSMUST00000166418.3"; ref_gene_id "ENSMUSG00000096173.2"; ref_gene_name "Gm3150"; cov "1.000000";
chr15	StringTie	transcript	73044171	73044662	1000	+	.	gene_id "STR.145..78"; transcript_id "STR.145..78.1"; cov "7.985772"; FPKM "158.020554"; TPM "272.460724";
chr15	StringTie	exon	73044171	73044662	1000	+	.	gene_id "STR.145..78"; transcript_id "STR.145..78.1"; exon_number "1"; cov "7.985772";
chr15	StringTie	transcript	74308661	74487727	1000	-	.	gene_id "STR.145..79"; transcript_id "STR.145..79.1"; cov "2.796138"; FPKM "55.329311"; TPM "95.399391";
chr15	StringTie	exon	74308661	74309883	1000	-	.	gene_id "STR.145..79"; transcript_id "STR.145..79.1"; exon_number "1"; cov "2.088402";
chr15	StringTie	exon	74338124	74338250	1000	-	.	gene_id "STR.145..79"; transcript_id "STR.145..79.1"; exon_number "2"; cov "5.137814";
chr15	StringTie	exon	74384943	74385008	1000	-	.	gene_id "STR.145..79"; transcript_id "STR.145..79.1"; exon_number "3"; cov "4.328229";
chr15	StringTie	exon	74424057	74424175	1000	-	.	gene_id "STR.145..79"; transcript_id "STR.145..79.1"; exon_number "4"; cov "6.608328";
chr15	StringTie	exon	74487594	74487727	1000	-	.	gene_id "STR.145..79"; transcript_id "STR.145..79.1"; exon_number "5"; cov "2.896143";
chr15	StringTie	transcript	74308661	74487727	1000	-	.	gene_id "STR.145..79"; transcript_id "STR.145..79.2"; cov "1.871412"; FPKM "37.031055"; TPM "63.849342";
chr15	StringTie	exon	74308661	74309883	1000	-	.	gene_id "STR.145..79"; transcript_id "STR.145..79.2"; exon_number "1"; cov "1.429995";
chr15	StringTie	exon	74338124	74338250	1000	-	.	gene_id "STR.145..79"; transcript_id "STR.145..79.2"; exon_number "2"; cov "3.518024";
chr15	StringTie	exon	74424057	74424175	1000	-	.	gene_id "STR.145..79"; transcript_id "STR.145..79.2"; exon_number "3"; cov "4.524932";
chr15	StringTie	exon	74487594	74487727	1000	-	.	gene_id "STR.145..79"; transcript_id "STR.145..79.2"; exon_number "4"; cov "1.983081";
chr15	StringTie	transcript	74320558	74338250	1000	-	.	gene_id "STR.145..79"; transcript_id "STR.145..79.3"; cov "2.347339"; FPKM "46.448586"; TPM "80.087151";
chr15	StringTie	exon	74320558	74321028	1000	-	.	gene_id "STR.145..79"; transcript_id "STR.145..79.3"; exon_number "1"; cov "2.834395";
chr15	StringTie	exon	74338124	74338250	1000	-	.	gene_id "STR.145..79"; transcript_id "STR.145..79.3"; exon_number "2"; cov "0.541012";
chr15	StringTie	transcript	74360783	74367622	1000	-	.	gene_id "STR.145..79"; transcript_id "STR.145..79.4"; cov "3.929956"; FPKM "77.765030"; TPM "134.083298";
chr15	StringTie	exon	74360783	74362301	1000	-	.	gene_id "STR.145..79"; transcript_id "STR.145..79.4"; exon_number "1"; cov "4.664253";
chr15	StringTie	exon	74367292	74367622	1000	-	.	gene_id "STR.145..79"; transcript_id "STR.145..79.4"; exon_number "2"; cov "0.560178";
chr15	StringTie	transcript	74367024	74487727	1000	-	.	gene_id "STR.145..79"; transcript_id "STR.145..79.5"; cov "5.122349"; FPKM "101.359818"; TPM "174.765686";
chr15	StringTie	exon	74367024	74367622	1000	-	.	gene_id "STR.145..79"; transcript_id "STR.145..79.5"; exon_number "1"; cov "6.284086";
chr15	StringTie	exon	74384943	74385008	1000	-	.	gene_id "STR.145..79"; transcript_id "STR.145..79.5"; exon_number "2"; cov "3.188516";
chr15	StringTie	exon	74424057	74424175	1000	-	.	gene_id "STR.145..79"; transcript_id "STR.145..79.5"; exon_number "3"; cov "4.868217";
chr15	StringTie	exon	74481074	74481166	1000	-	.	gene_id "STR.145..79"; transcript_id "STR.145..79.5"; exon_number "4"; cov "3.643814";
chr15	StringTie	exon	74487594	74487727	1000	-	.	gene_id "STR.145..79"; transcript_id "STR.145..79.5"; exon_number "5"; cov "2.133528";
chr15	StringTie	transcript	74367024	74487727	1000	-	.	gene_id "STR.145..79"; transcript_id "STR.145..79.6"; cov "4.530272"; FPKM "89.643951"; TPM "154.565048";
chr15	StringTie	exon	74367024	74367622	1000	-	.	gene_id "STR.145..79"; transcript_id "STR.145..79.6"; exon_number "1"; cov "5.730240";
chr15	StringTie	exon	74384943	74385008	1000	-	.	gene_id "STR.145..79"; transcript_id "STR.145..79.6"; exon_number "2"; cov "2.907497";
chr15	StringTie	exon	74424057	74424175	1000	-	.	gene_id "STR.145..79"; transcript_id "STR.145..79.6"; exon_number "3"; cov "4.439157";
chr15	StringTie	exon	74480972	74481166	1000	-	.	gene_id "STR.145..79"; transcript_id "STR.145..79.6"; exon_number "4"; cov "3.225272";
chr15	StringTie	exon	74487594	74487727	1000	-	.	gene_id "STR.145..79"; transcript_id "STR.145..79.6"; exon_number "5"; cov "1.945490";
chr15	StringTie	transcript	74390762	74487727	1000	-	.	gene_id "STR.145..79"; transcript_id "STR.145..79.7"; cov "2.407542"; FPKM "47.639870"; TPM "82.141167";
chr15	StringTie	exon	74390762	74392382	1000	-	.	gene_id "STR.145..79"; transcript_id "STR.145..79.7"; exon_number "1"; cov "2.563639";
chr15	StringTie	exon	74424057	74424175	1000	-	.	gene_id "STR.145..79"; transcript_id "STR.145..79.7"; exon_number "2"; cov "2.584645";
chr15	StringTie	exon	74480972	74481166	1000	-	.	gene_id "STR.145..79"; transcript_id "STR.145..79.7"; exon_number "3"; cov "1.877875";
chr15	StringTie	exon	74487594	74487727	1000	-	.	gene_id "STR.145..79"; transcript_id "STR.145..79.7"; exon_number "4"; cov "1.132738";
chr15	StringTie	transcript	74390762	74487727	1000	-	.	gene_id "STR.145..79"; transcript_id "STR.145..79.8"; cov "2.215615"; FPKM "43.842060"; TPM "75.592957";
chr15	StringTie	exon	74390762	74392382	1000	-	.	gene_id "STR.145..79"; transcript_id "STR.145..79.8"; exon_number "1"; cov "2.314240";
chr15	StringTie	exon	74487594	74487727	1000	-	.	gene_id "STR.145..79"; transcript_id "STR.145..79.8"; exon_number "2"; cov "1.022541";
chr15	StringTie	transcript	74390762	74487727	1000	-	.	gene_id "STR.145..79"; transcript_id "STR.145..79.9"; cov "1.761416"; FPKM "34.854481"; TPM "60.096470";
chr15	StringTie	exon	74390762	74392382	1000	-	.	gene_id "STR.145..79"; transcript_id "STR.145..79.9"; exon_number "1"; cov "1.833644";
chr15	StringTie	exon	74424057	74424175	1000	-	.	gene_id "STR.145..79"; transcript_id "STR.145..79.9"; exon_number "2"; cov "1.848668";
chr15	StringTie	exon	74487594	74487727	1000	-	.	gene_id "STR.145..79"; transcript_id "STR.145..79.9"; exon_number "3"; cov "0.810191";
chr15	StringTie	transcript	74494531	74519694	1000	-	.	gene_id "STR.145..80"; transcript_id "STR.145..80.1"; cov "2.843666"; FPKM "56.269791"; TPM "97.020966";
chr15	StringTie	exon	74494531	74496908	1000	-	.	gene_id "STR.145..80"; transcript_id "STR.145..80.1"; exon_number "1"; cov "2.045294";
chr15	StringTie	exon	74517504	74519694	1000	-	.	gene_id "STR.145..80"; transcript_id "STR.145..80.1"; exon_number "2"; cov "3.710178";
chr15	StringTie	transcript	74494531	74516133	1000	-	.	gene_id "STR.145..80"; transcript_id "STR.145..80.2"; cov "1.591004"; FPKM "31.482409"; TPM "54.282307";
chr15	StringTie	exon	74494531	74496908	1000	-	.	gene_id "STR.145..80"; transcript_id "STR.145..80.2"; exon_number "1"; cov "1.322662";
chr15	StringTie	exon	74515921	74516133	1000	-	.	gene_id "STR.145..80"; transcript_id "STR.145..80.2"; exon_number "2"; cov "4.586854";
chr15	StringTie	transcript	74563792	74589464	1000	+	.	gene_id "STR.145..81"; transcript_id "STR.145..81.1"; reference_id "ENSMUST00000185682.6"; ref_gene_id "ENSMUSG00000034730.17"; ref_gene_name "Adgrb1"; cov "89.613426"; FPKM "1773.249146"; TPM "3057.455078";
chr15	StringTie	exon	74563792	74563881	1000	+	.	gene_id "STR.145..81"; transcript_id "STR.145..81.1"; exon_number "1"; reference_id "ENSMUST00000185682.6"; ref_gene_id "ENSMUSG00000034730.17"; ref_gene_name "Adgrb1"; cov "1.311111";
chr15	StringTie	exon	74563960	74564101	1000	+	.	gene_id "STR.145..81"; transcript_id "STR.145..81.1"; exon_number "2"; reference_id "ENSMUST00000185682.6"; ref_gene_id "ENSMUSG00000034730.17"; ref_gene_name "Adgrb1"; cov "11.633802";
chr15	StringTie	exon	74569869	74569972	1000	+	.	gene_id "STR.145..81"; transcript_id "STR.145..81.1"; exon_number "3"; reference_id "ENSMUST00000185682.6"; ref_gene_id "ENSMUSG00000034730.17"; ref_gene_name "Adgrb1"; cov "22.413462";
chr15	StringTie	exon	74571413	74571515	1000	+	.	gene_id "STR.145..81"; transcript_id "STR.145..81.1"; exon_number "4"; reference_id "ENSMUST00000185682.6"; ref_gene_id "ENSMUSG00000034730.17"; ref_gene_name "Adgrb1"; cov "31.883495";
chr15	StringTie	exon	74572075	74572225	1000	+	.	gene_id "STR.145..81"; transcript_id "STR.145..81.1"; exon_number "5"; reference_id "ENSMUST00000185682.6"; ref_gene_id "ENSMUSG00000034730.17"; ref_gene_name "Adgrb1"; cov "36.582783";
chr15	StringTie	exon	74572807	74572876	1000	+	.	gene_id "STR.145..81"; transcript_id "STR.145..81.1"; exon_number "6"; reference_id "ENSMUST00000185682.6"; ref_gene_id "ENSMUSG00000034730.17"; ref_gene_name "Adgrb1"; cov "43.385715";
chr15	StringTie	exon	74574102	74574168	1000	+	.	gene_id "STR.145..81"; transcript_id "STR.145..81.1"; exon_number "7"; reference_id "ENSMUST00000185682.6"; ref_gene_id "ENSMUSG00000034730.17"; ref_gene_name "Adgrb1"; cov "45.537312";
chr15	StringTie	exon	74575839	74575924	1000	+	.	gene_id "STR.145..81"; transcript_id "STR.145..81.1"; exon_number "8"; reference_id "ENSMUST00000185682.6"; ref_gene_id "ENSMUSG00000034730.17"; ref_gene_name "Adgrb1"; cov "47.744186";
chr15	StringTie	exon	74580565	74580736	1000	+	.	gene_id "STR.145..81"; transcript_id "STR.145..81.1"; exon_number "9"; reference_id "ENSMUST00000185682.6"; ref_gene_id "ENSMUSG00000034730.17"; ref_gene_name "Adgrb1"; cov "29.250000";
chr15	StringTie	exon	74582892	74582987	1000	+	.	gene_id "STR.145..81"; transcript_id "STR.145..81.1"; exon_number "10"; reference_id "ENSMUST00000185682.6"; ref_gene_id "ENSMUSG00000034730.17"; ref_gene_name "Adgrb1"; cov "35.479168";
chr15	StringTie	exon	74584378	74584417	1000	+	.	gene_id "STR.145..81"; transcript_id "STR.145..81.1"; exon_number "11"; reference_id "ENSMUST00000185682.6"; ref_gene_id "ENSMUSG00000034730.17"; ref_gene_name "Adgrb1"; cov "38.875004";
chr15	StringTie	exon	74586757	74587457	1000	+	.	gene_id "STR.145..81"; transcript_id "STR.145..81.1"; exon_number "12"; reference_id "ENSMUST00000185682.6"; ref_gene_id "ENSMUSG00000034730.17"; ref_gene_name "Adgrb1"; cov "46.296719";
chr15	StringTie	exon	74588107	74588142	1000	+	.	gene_id "STR.145..81"; transcript_id "STR.145..81.1"; exon_number "13"; reference_id "ENSMUST00000185682.6"; ref_gene_id "ENSMUSG00000034730.17"; ref_gene_name "Adgrb1"; cov "60.472221";
chr15	StringTie	exon	74588304	74588411	1000	+	.	gene_id "STR.145..81"; transcript_id "STR.145..81.1"; exon_number "14"; reference_id "ENSMUST00000185682.6"; ref_gene_id "ENSMUSG00000034730.17"; ref_gene_name "Adgrb1"; cov "69.731483";
chr15	StringTie	exon	74588687	74589464	1000	+	.	gene_id "STR.145..81"; transcript_id "STR.145..81.1"; exon_number "15"; reference_id "ENSMUST00000185682.6"; ref_gene_id "ENSMUSG00000034730.17"; ref_gene_name "Adgrb1"; cov "219.334518";
chr15	StringTie	transcript	74589041	74589464	1000	+	.	gene_id "STR.145..81"; transcript_id "STR.145..81.2"; cov "113.791893"; FPKM "2251.687012"; TPM "3882.382812";
chr15	StringTie	exon	74589041	74589464	1000	+	.	gene_id "STR.145..81"; transcript_id "STR.145..81.2"; exon_number "1"; cov "113.791893";
chr15	StringTie	transcript	74994877	74997907	1000	-	.	gene_id "STR.145..82"; transcript_id "STR.145..82.1"; reference_id "ENSMUST00000189068.6"; ref_gene_id "ENSMUSG00000075602.10"; ref_gene_name "Ly6a"; cov "2.112968"; FPKM "41.810905"; TPM "72.090813";
chr15	StringTie	exon	74994877	74995479	1000	-	.	gene_id "STR.145..82"; transcript_id "STR.145..82.1"; exon_number "1"; reference_id "ENSMUST00000189068.6"; ref_gene_id "ENSMUSG00000075602.10"; ref_gene_name "Ly6a"; cov "2.102373";
chr15	StringTie	exon	74996452	74996568	1000	-	.	gene_id "STR.145..82"; transcript_id "STR.145..82.1"; exon_number "2"; reference_id "ENSMUST00000189068.6"; ref_gene_id "ENSMUSG00000075602.10"; ref_gene_name "Ly6a"; cov "1.566980";
chr15	StringTie	exon	74997535	74997632	1000	-	.	gene_id "STR.145..82"; transcript_id "STR.145..82.1"; exon_number "3"; reference_id "ENSMUST00000189068.6"; ref_gene_id "ENSMUSG00000075602.10"; ref_gene_name "Ly6a"; cov "1.685097";
chr15	StringTie	exon	74997848	74997907	1000	-	.	gene_id "STR.145..82"; transcript_id "STR.145..82.1"; exon_number "4"; reference_id "ENSMUST00000189068.6"; ref_gene_id "ENSMUSG00000075602.10"; ref_gene_name "Ly6a"; cov "3.982985";
chr15	StringTie	transcript	74994878	74998031	1000	-	.	gene_id "STR.145..82"; transcript_id "STR.145..82.2"; reference_id "ENSMUST00000187994.6"; ref_gene_id "ENSMUSG00000075602.10"; ref_gene_name "Ly6a"; cov "294.486542"; FPKM "5827.229492"; TPM "10047.371094";
chr15	StringTie	exon	74994878	74995479	1000	-	.	gene_id "STR.145..82"; transcript_id "STR.145..82.2"; exon_number "1"; reference_id "ENSMUST00000187994.6"; ref_gene_id "ENSMUSG00000075602.10"; ref_gene_name "Ly6a"; cov "348.590027";
chr15	StringTie	exon	74996452	74996568	1000	-	.	gene_id "STR.145..82"; transcript_id "STR.145..82.2"; exon_number "2"; reference_id "ENSMUST00000187994.6"; ref_gene_id "ENSMUSG00000075602.10"; ref_gene_name "Ly6a"; cov "322.470154";
chr15	StringTie	exon	74997535	74997617	1000	-	.	gene_id "STR.145..82"; transcript_id "STR.145..82.2"; exon_number "3"; reference_id "ENSMUST00000187994.6"; ref_gene_id "ENSMUSG00000075602.10"; ref_gene_name "Ly6a"; cov "317.774933";
chr15	StringTie	exon	74997879	74998031	1000	-	.	gene_id "STR.145..82"; transcript_id "STR.145..82.2"; exon_number "4"; reference_id "ENSMUST00000187994.6"; ref_gene_id "ENSMUSG00000075602.10"; ref_gene_name "Ly6a"; cov "47.576115";
chr15	StringTie	transcript	74994878	74997634	1000	-	.	gene_id "STR.145..82"; transcript_id "STR.145..82.3"; reference_id "ENSMUST00000023248.12"; ref_gene_id "ENSMUSG00000075602.10"; ref_gene_name "Ly6a"; cov "1.335375"; FPKM "26.424082"; TPM "45.560688";
chr15	StringTie	exon	74994878	74995479	1000	-	.	gene_id "STR.145..82"; transcript_id "STR.145..82.3"; exon_number "1"; reference_id "ENSMUST00000023248.12"; ref_gene_id "ENSMUSG00000075602.10"; ref_gene_name "Ly6a"; cov "1.341637";
chr15	StringTie	exon	74996452	74996568	1000	-	.	gene_id "STR.145..82"; transcript_id "STR.145..82.3"; exon_number "2"; reference_id "ENSMUST00000023248.12"; ref_gene_id "ENSMUSG00000075602.10"; ref_gene_name "Ly6a"; cov "1.241108";
chr15	StringTie	exon	74997535	74997634	1000	-	.	gene_id "STR.145..82"; transcript_id "STR.145..82.3"; exon_number "3"; reference_id "ENSMUST00000023248.12"; ref_gene_id "ENSMUSG00000075602.10"; ref_gene_name "Ly6a"; cov "1.407968";
chr15	StringTie	transcript	74994951	74997987	1000	-	.	gene_id "STR.145..82"; transcript_id "STR.145..82.4"; reference_id "ENSMUST00000187171.1"; ref_gene_id "ENSMUSG00000075602.10"; ref_gene_name "Ly6a"; cov "34.019325"; FPKM "673.166321"; TPM "1160.680542";
chr15	StringTie	exon	74994951	74995479	1000	-	.	gene_id "STR.145..82"; transcript_id "STR.145..82.4"; exon_number "1"; reference_id "ENSMUST00000187171.1"; ref_gene_id "ENSMUSG00000075602.10"; ref_gene_name "Ly6a"; cov "38.159573";
chr15	StringTie	exon	74996452	74996568	1000	-	.	gene_id "STR.145..82"; transcript_id "STR.145..82.4"; exon_number "2"; reference_id "ENSMUST00000187171.1"; ref_gene_id "ENSMUSG00000075602.10"; ref_gene_name "Ly6a"; cov "36.055130";
chr15	StringTie	exon	74997535	74997632	1000	-	.	gene_id "STR.145..82"; transcript_id "STR.145..82.4"; exon_number "3"; reference_id "ENSMUST00000187171.1"; ref_gene_id "ENSMUSG00000075602.10"; ref_gene_name "Ly6a"; cov "38.772911";
chr15	StringTie	exon	74997879	74997987	1000	-	.	gene_id "STR.145..82"; transcript_id "STR.145..82.4"; exon_number "4"; reference_id "ENSMUST00000187171.1"; ref_gene_id "ENSMUSG00000075602.10"; ref_gene_name "Ly6a"; cov "7.466748";
chr15	StringTie	transcript	74955051	74959903	1000	+	.	gene_id "STR.145..83"; transcript_id "STR.145..83.1"; reference_id "ENSMUST00000188866.6"; ref_gene_id "ENSMUSG00000022587.14"; ref_gene_name "Ly6e"; cov "15.181949"; FPKM "300.416779"; TPM "517.981873";
chr15	StringTie	exon	74955051	74955335	1000	+	.	gene_id "STR.145..83"; transcript_id "STR.145..83.1"; exon_number "1"; reference_id "ENSMUST00000188866.6"; ref_gene_id "ENSMUSG00000022587.14"; ref_gene_name "Ly6e"; cov "9.760049";
chr15	StringTie	exon	74955567	74955717	1000	+	.	gene_id "STR.145..83"; transcript_id "STR.145..83.1"; exon_number "2"; reference_id "ENSMUST00000188866.6"; ref_gene_id "ENSMUSG00000022587.14"; ref_gene_name "Ly6e"; cov "14.150046";
chr15	StringTie	exon	74957777	74957877	1000	+	.	gene_id "STR.145..83"; transcript_id "STR.145..83.1"; exon_number "3"; reference_id "ENSMUST00000188866.6"; ref_gene_id "ENSMUSG00000022587.14"; ref_gene_name "Ly6e"; cov "22.969305";
chr15	StringTie	exon	74958269	74958388	1000	+	.	gene_id "STR.145..83"; transcript_id "STR.145..83.1"; exon_number "4"; reference_id "ENSMUST00000188866.6"; ref_gene_id "ENSMUSG00000022587.14"; ref_gene_name "Ly6e"; cov "23.504292";
chr15	StringTie	exon	74958493	74959903	1000	+	.	gene_id "STR.145..83"; transcript_id "STR.145..83.1"; exon_number "5"; reference_id "ENSMUST00000188866.6"; ref_gene_id "ENSMUSG00000022587.14"; ref_gene_name "Ly6e"; cov "15.122313";
chr15	StringTie	transcript	74955051	74959905	1000	+	.	gene_id "STR.145..83"; transcript_id "STR.145..83.2"; reference_id "ENSMUST00000169343.7"; ref_gene_id "ENSMUSG00000022587.14"; ref_gene_name "Ly6e"; cov "0.825155"; FPKM "16.327971"; TPM "28.152863";
chr15	StringTie	exon	74955051	74955335	1000	+	.	gene_id "STR.145..83"; transcript_id "STR.145..83.2"; exon_number "1"; reference_id "ENSMUST00000169343.7"; ref_gene_id "ENSMUSG00000022587.14"; ref_gene_name "Ly6e"; cov "0.544052";
chr15	StringTie	exon	74955483	74955717	1000	+	.	gene_id "STR.145..83"; transcript_id "STR.145..83.2"; exon_number "2"; reference_id "ENSMUST00000169343.7"; ref_gene_id "ENSMUSG00000022587.14"; ref_gene_name "Ly6e"; cov "0.622757";
chr15	StringTie	exon	74957777	74957877	1000	+	.	gene_id "STR.145..83"; transcript_id "STR.145..83.2"; exon_number "3"; reference_id "ENSMUST00000169343.7"; ref_gene_id "ENSMUSG00000022587.14"; ref_gene_name "Ly6e"; cov "1.280373";
chr15	StringTie	exon	74958269	74958388	1000	+	.	gene_id "STR.145..83"; transcript_id "STR.145..83.2"; exon_number "4"; reference_id "ENSMUST00000169343.7"; ref_gene_id "ENSMUSG00000022587.14"; ref_gene_name "Ly6e"; cov "1.310194";
chr15	StringTie	exon	74958493	74959905	1000	+	.	gene_id "STR.145..83"; transcript_id "STR.145..83.2"; exon_number "5"; reference_id "ENSMUST00000169343.7"; ref_gene_id "ENSMUSG00000022587.14"; ref_gene_name "Ly6e"; cov "0.841784";
chr15	StringTie	transcript	74955071	74959905	1000	+	.	gene_id "STR.145..83"; transcript_id "STR.145..83.3"; reference_id "ENSMUST00000051698.13"; ref_gene_id "ENSMUSG00000022587.14"; ref_gene_name "Ly6e"; cov "1822.172852"; FPKM "36056.722656"; TPM "62169.386719";
chr15	StringTie	exon	74955071	74955717	1000	+	.	gene_id "STR.145..83"; transcript_id "STR.145..83.3"; exon_number "1"; reference_id "ENSMUST00000051698.13"; ref_gene_id "ENSMUSG00000022587.14"; ref_gene_name "Ly6e"; cov "969.183716";
chr15	StringTie	exon	74957777	74957877	1000	+	.	gene_id "STR.145..83"; transcript_id "STR.145..83.3"; exon_number "2"; reference_id "ENSMUST00000051698.13"; ref_gene_id "ENSMUSG00000022587.14"; ref_gene_name "Ly6e"; cov "3061.582031";
chr15	StringTie	exon	74958269	74958388	1000	+	.	gene_id "STR.145..83"; transcript_id "STR.145..83.3"; exon_number "3"; reference_id "ENSMUST00000051698.13"; ref_gene_id "ENSMUSG00000022587.14"; ref_gene_name "Ly6e"; cov "3132.890381";
chr15	StringTie	exon	74958493	74959905	1000	+	.	gene_id "STR.145..83"; transcript_id "STR.145..83.3"; exon_number "4"; reference_id "ENSMUST00000051698.13"; ref_gene_id "ENSMUSG00000022587.14"; ref_gene_name "Ly6e"; cov "2012.843384";
chr15	StringTie	transcript	74955241	74958593	1000	+	.	gene_id "STR.145..83"; transcript_id "STR.145..83.4"; reference_id "ENSMUST00000185863.6"; ref_gene_id "ENSMUSG00000022587.14"; ref_gene_name "Ly6e"; cov "2.096239"; FPKM "41.479881"; TPM "71.520058";
chr15	StringTie	exon	74955241	74955335	1000	+	.	gene_id "STR.145..83"; transcript_id "STR.145..83.4"; exon_number "1"; reference_id "ENSMUST00000185863.6"; ref_gene_id "ENSMUSG00000022587.14"; ref_gene_name "Ly6e"; cov "0.627386";
chr15	StringTie	exon	74955567	74955717	1000	+	.	gene_id "STR.145..83"; transcript_id "STR.145..83.4"; exon_number "2"; reference_id "ENSMUST00000185863.6"; ref_gene_id "ENSMUSG00000022587.14"; ref_gene_name "Ly6e"; cov "1.371166";
chr15	StringTie	exon	74957415	74957463	1000	+	.	gene_id "STR.145..83"; transcript_id "STR.145..83.4"; exon_number "3"; reference_id "ENSMUST00000185863.6"; ref_gene_id "ENSMUSG00000022587.14"; ref_gene_name "Ly6e"; cov "6.000000";
chr15	StringTie	exon	74957777	74957877	1000	+	.	gene_id "STR.145..83"; transcript_id "STR.145..83.4"; exon_number "4"; reference_id "ENSMUST00000185863.6"; ref_gene_id "ENSMUSG00000022587.14"; ref_gene_name "Ly6e"; cov "2.225770";
chr15	StringTie	exon	74958269	74958388	1000	+	.	gene_id "STR.145..83"; transcript_id "STR.145..83.4"; exon_number "5"; reference_id "ENSMUST00000185863.6"; ref_gene_id "ENSMUSG00000022587.14"; ref_gene_name "Ly6e"; cov "2.277611";
chr15	StringTie	exon	74958493	74958593	1000	+	.	gene_id "STR.145..83"; transcript_id "STR.145..83.4"; exon_number "6"; reference_id "ENSMUST00000185863.6"; ref_gene_id "ENSMUSG00000022587.14"; ref_gene_name "Ly6e"; cov "2.322927";
chr15	StringTie	transcript	74955668	74959331	1000	+	.	gene_id "STR.145..83"; transcript_id "STR.145..83.5"; reference_id "ENSMUST00000188503.1"; ref_gene_id "ENSMUSG00000022587.14"; ref_gene_name "Ly6e"; cov "1.619964"; FPKM "32.055462"; TPM "55.270370";
chr15	StringTie	exon	74955668	74955717	1000	+	.	gene_id "STR.145..83"; transcript_id "STR.145..83.5"; exon_number "1"; reference_id "ENSMUST00000188503.1"; ref_gene_id "ENSMUSG00000022587.14"; ref_gene_name "Ly6e"; cov "0.857969";
chr15	StringTie	exon	74957780	74957877	1000	+	.	gene_id "STR.145..83"; transcript_id "STR.145..83.5"; exon_number "2"; reference_id "ENSMUST00000188503.1"; ref_gene_id "ENSMUSG00000022587.14"; ref_gene_name "Ly6e"; cov "0.899836";
chr15	StringTie	exon	74958269	74959331	1000	+	.	gene_id "STR.145..83"; transcript_id "STR.145..83.5"; exon_number "3"; reference_id "ENSMUST00000188503.1"; ref_gene_id "ENSMUSG00000022587.14"; ref_gene_name "Ly6e"; cov "1.722196";
chr15	StringTie	transcript	73205098	73423125	1000	-	.	gene_id "STR.145..84"; transcript_id "STR.145..84.1"; cov "27.602966"; FPKM "546.200928"; TPM "941.765503";
chr15	StringTie	exon	73205098	73206260	1000	-	.	gene_id "STR.145..84"; transcript_id "STR.145..84.1"; exon_number "1"; cov "46.390957";
chr15	StringTie	exon	73209328	73209408	1000	-	.	gene_id "STR.145..84"; transcript_id "STR.145..84.1"; exon_number "2"; cov "34.716072";
chr15	StringTie	exon	73210742	73210897	1000	-	.	gene_id "STR.145..84"; transcript_id "STR.145..84.1"; exon_number "3"; cov "32.293011";
chr15	StringTie	exon	73215979	73216085	1000	-	.	gene_id "STR.145..84"; transcript_id "STR.145..84.1"; exon_number "4"; cov "32.344128";
chr15	StringTie	exon	73216344	73216383	1000	-	.	gene_id "STR.145..84"; transcript_id "STR.145..84.1"; exon_number "5"; cov "30.661158";
chr15	StringTie	exon	73221807	73221869	1000	-	.	gene_id "STR.145..84"; transcript_id "STR.145..84.1"; exon_number "6"; cov "29.315922";
chr15	StringTie	exon	73229861	73229992	1000	-	.	gene_id "STR.145..84"; transcript_id "STR.145..84.1"; exon_number "7"; cov "28.813223";
chr15	StringTie	exon	73231855	73231992	1000	-	.	gene_id "STR.145..84"; transcript_id "STR.145..84.1"; exon_number "8"; cov "25.896057";
chr15	StringTie	exon	73236152	73236238	1000	-	.	gene_id "STR.145..84"; transcript_id "STR.145..84.1"; exon_number "9"; cov "24.507963";
chr15	StringTie	exon	73242366	73242477	1000	-	.	gene_id "STR.145..84"; transcript_id "STR.145..84.1"; exon_number "10"; cov "24.630152";
chr15	StringTie	exon	73257034	73257238	1000	-	.	gene_id "STR.145..84"; transcript_id "STR.145..84.1"; exon_number "11"; cov "21.992826";
chr15	StringTie	exon	73259548	73259637	1000	-	.	gene_id "STR.145..84"; transcript_id "STR.145..84.1"; exon_number "12"; cov "22.166470";
chr15	StringTie	exon	73262514	73262614	1000	-	.	gene_id "STR.145..84"; transcript_id "STR.145..84.1"; exon_number "13"; cov "20.867357";
chr15	StringTie	exon	73264214	73264329	1000	-	.	gene_id "STR.145..84"; transcript_id "STR.145..84.1"; exon_number "14"; cov "17.486458";
chr15	StringTie	exon	73266102	73266202	1000	-	.	gene_id "STR.145..84"; transcript_id "STR.145..84.1"; exon_number "15"; cov "14.422654";
chr15	StringTie	exon	73268809	73268893	1000	-	.	gene_id "STR.145..84"; transcript_id "STR.145..84.1"; exon_number "16"; cov "14.439215";
chr15	StringTie	exon	73274487	73274584	1000	-	.	gene_id "STR.145..84"; transcript_id "STR.145..84.1"; exon_number "17"; cov "14.795582";
chr15	StringTie	exon	73275621	73275641	1000	-	.	gene_id "STR.145..84"; transcript_id "STR.145..84.1"; exon_number "18"; cov "10.944283";
chr15	StringTie	exon	73276857	73276913	1000	-	.	gene_id "STR.145..84"; transcript_id "STR.145..84.1"; exon_number "19"; cov "16.625446";
chr15	StringTie	exon	73282218	73282235	1000	-	.	gene_id "STR.145..84"; transcript_id "STR.145..84.1"; exon_number "20"; cov "13.926205";
chr15	StringTie	exon	73292035	73292087	1000	-	.	gene_id "STR.145..84"; transcript_id "STR.145..84.1"; exon_number "21"; cov "15.968623";
chr15	StringTie	exon	73295353	73295383	1000	-	.	gene_id "STR.145..84"; transcript_id "STR.145..84.1"; exon_number "22"; cov "14.351092";
chr15	StringTie	exon	73296591	73296708	1000	-	.	gene_id "STR.145..84"; transcript_id "STR.145..84.1"; exon_number "23"; cov "18.019871";
chr15	StringTie	exon	73298138	73298245	1000	-	.	gene_id "STR.145..84"; transcript_id "STR.145..84.1"; exon_number "24"; cov "18.090855";
chr15	StringTie	exon	73303820	73303897	1000	-	.	gene_id "STR.145..84"; transcript_id "STR.145..84.1"; exon_number "25"; cov "16.066647";
chr15	StringTie	exon	73304407	73304547	1000	-	.	gene_id "STR.145..84"; transcript_id "STR.145..84.1"; exon_number "26"; cov "15.163063";
chr15	StringTie	exon	73309815	73309869	1000	-	.	gene_id "STR.145..84"; transcript_id "STR.145..84.1"; exon_number "27"; cov "13.865702";
chr15	StringTie	exon	73320775	73320837	1000	-	.	gene_id "STR.145..84"; transcript_id "STR.145..84.1"; exon_number "28"; cov "15.786313";
chr15	StringTie	exon	73321041	73321120	1000	-	.	gene_id "STR.145..84"; transcript_id "STR.145..84.1"; exon_number "29"; cov "17.639132";
chr15	StringTie	exon	73325749	73325836	1000	-	.	gene_id "STR.145..84"; transcript_id "STR.145..84.1"; exon_number "30"; cov "19.169207";
chr15	StringTie	exon	73330849	73331015	1000	-	.	gene_id "STR.145..84"; transcript_id "STR.145..84.1"; exon_number "31"; cov "19.282639";
chr15	StringTie	exon	73343133	73343359	1000	-	.	gene_id "STR.145..84"; transcript_id "STR.145..84.1"; exon_number "32"; cov "18.067238";
chr15	StringTie	exon	73394648	73394744	1000	-	.	gene_id "STR.145..84"; transcript_id "STR.145..84.1"; exon_number "33"; cov "19.086092";
chr15	StringTie	exon	73423009	73423125	1000	-	.	gene_id "STR.145..84"; transcript_id "STR.145..84.1"; exon_number "34"; cov "14.451663";
chr15	StringTie	transcript	73205098	73423125	1000	-	.	gene_id "STR.145..84"; transcript_id "STR.145..84.2"; cov "18.577089"; FPKM "367.598999"; TPM "633.818176";
chr15	StringTie	exon	73205098	73206260	1000	-	.	gene_id "STR.145..84"; transcript_id "STR.145..84.2"; exon_number "1"; cov "31.158108";
chr15	StringTie	exon	73209328	73209408	1000	-	.	gene_id "STR.145..84"; transcript_id "STR.145..84.2"; exon_number "2"; cov "23.316767";
chr15	StringTie	exon	73210742	73210897	1000	-	.	gene_id "STR.145..84"; transcript_id "STR.145..84.2"; exon_number "3"; cov "21.689339";
chr15	StringTie	exon	73215979	73216085	1000	-	.	gene_id "STR.145..84"; transcript_id "STR.145..84.2"; exon_number "4"; cov "21.723671";
chr15	StringTie	exon	73216344	73216383	1000	-	.	gene_id "STR.145..84"; transcript_id "STR.145..84.2"; exon_number "5"; cov "20.593315";
chr15	StringTie	exon	73221807	73221869	1000	-	.	gene_id "STR.145..84"; transcript_id "STR.145..84.2"; exon_number "6"; cov "19.689800";
chr15	StringTie	exon	73229861	73229992	1000	-	.	gene_id "STR.145..84"; transcript_id "STR.145..84.2"; exon_number "7"; cov "19.352167";
chr15	StringTie	exon	73231855	73231992	1000	-	.	gene_id "STR.145..84"; transcript_id "STR.145..84.2"; exon_number "8"; cov "17.392876";
chr15	StringTie	exon	73236152	73236238	1000	-	.	gene_id "STR.145..84"; transcript_id "STR.145..84.2"; exon_number "9"; cov "16.460573";
chr15	StringTie	exon	73242366	73242477	1000	-	.	gene_id "STR.145..84"; transcript_id "STR.145..84.2"; exon_number "10"; cov "16.542639";
chr15	StringTie	exon	73257034	73257238	1000	-	.	gene_id "STR.145..84"; transcript_id "STR.145..84.2"; exon_number "11"; cov "14.771302";
chr15	StringTie	exon	73259548	73259637	1000	-	.	gene_id "STR.145..84"; transcript_id "STR.145..84.2"; exon_number "12"; cov "14.887929";
chr15	StringTie	exon	73262514	73262614	1000	-	.	gene_id "STR.145..84"; transcript_id "STR.145..84.2"; exon_number "13"; cov "14.015391";
chr15	StringTie	exon	73264214	73264329	1000	-	.	gene_id "STR.145..84"; transcript_id "STR.145..84.2"; exon_number "14"; cov "11.744637";
chr15	StringTie	exon	73266102	73266202	1000	-	.	gene_id "STR.145..84"; transcript_id "STR.145..84.2"; exon_number "15"; cov "9.686858";
chr15	StringTie	exon	73268809	73268893	1000	-	.	gene_id "STR.145..84"; transcript_id "STR.145..84.2"; exon_number "16"; cov "9.697982";
chr15	StringTie	exon	73274487	73274584	1000	-	.	gene_id "STR.145..84"; transcript_id "STR.145..84.2"; exon_number "17"; cov "9.937332";
chr15	StringTie	exon	73275621	73275641	1000	-	.	gene_id "STR.145..84"; transcript_id "STR.145..84.2"; exon_number "18"; cov "7.350639";
chr15	StringTie	exon	73276857	73276913	1000	-	.	gene_id "STR.145..84"; transcript_id "STR.145..84.2"; exon_number "19"; cov "11.166346";
chr15	StringTie	exon	73292035	73292087	1000	-	.	gene_id "STR.145..84"; transcript_id "STR.145..84.2"; exon_number "20"; cov "10.725197";
chr15	StringTie	exon	73295353	73295383	1000	-	.	gene_id "STR.145..84"; transcript_id "STR.145..84.2"; exon_number "21"; cov "9.638794";
chr15	StringTie	exon	73296591	73296708	1000	-	.	gene_id "STR.145..84"; transcript_id "STR.145..84.2"; exon_number "22"; cov "12.102899";
chr15	StringTie	exon	73298138	73298245	1000	-	.	gene_id "STR.145..84"; transcript_id "STR.145..84.2"; exon_number "23"; cov "12.150575";
chr15	StringTie	exon	73303820	73303897	1000	-	.	gene_id "STR.145..84"; transcript_id "STR.145..84.2"; exon_number "24"; cov "10.791031";
chr15	StringTie	exon	73304407	73304547	1000	-	.	gene_id "STR.145..84"; transcript_id "STR.145..84.2"; exon_number "25"; cov "10.184147";
chr15	StringTie	exon	73309815	73309869	1000	-	.	gene_id "STR.145..84"; transcript_id "STR.145..84.2"; exon_number "26"; cov "9.312785";
chr15	StringTie	exon	73320775	73320837	1000	-	.	gene_id "STR.145..84"; transcript_id "STR.145..84.2"; exon_number "27"; cov "10.602748";
chr15	StringTie	exon	73321041	73321120	1000	-	.	gene_id "STR.145..84"; transcript_id "STR.145..84.2"; exon_number "28"; cov "11.847179";
chr15	StringTie	exon	73325749	73325836	1000	-	.	gene_id "STR.145..84"; transcript_id "STR.145..84.2"; exon_number "29"; cov "12.874842";
chr15	StringTie	exon	73330849	73331015	1000	-	.	gene_id "STR.145..84"; transcript_id "STR.145..84.2"; exon_number "30"; cov "12.951027";
chr15	StringTie	exon	73343133	73343359	1000	-	.	gene_id "STR.145..84"; transcript_id "STR.145..84.2"; exon_number "31"; cov "12.134714";
chr15	StringTie	exon	73394648	73394744	1000	-	.	gene_id "STR.145..84"; transcript_id "STR.145..84.2"; exon_number "32"; cov "12.819018";
chr15	StringTie	exon	73423009	73423125	1000	-	.	gene_id "STR.145..84"; transcript_id "STR.145..84.2"; exon_number "33"; cov "9.706342";
chr15	StringTie	transcript	73205098	73423078	1000	-	.	gene_id "STR.145..84"; transcript_id "STR.145..84.3"; cov "8.407521"; FPKM "166.366028"; TPM "286.850067";
chr15	StringTie	exon	73205098	73206260	1000	-	.	gene_id "STR.145..84"; transcript_id "STR.145..84.3"; exon_number "1"; cov "13.969235";
chr15	StringTie	exon	73209328	73209408	1000	-	.	gene_id "STR.145..84"; transcript_id "STR.145..84.3"; exon_number "2"; cov "10.453696";
chr15	StringTie	exon	73210742	73210897	1000	-	.	gene_id "STR.145..84"; transcript_id "STR.145..84.3"; exon_number "3"; cov "9.724066";
chr15	StringTie	exon	73215979	73216085	1000	-	.	gene_id "STR.145..84"; transcript_id "STR.145..84.3"; exon_number "4"; cov "9.739459";
chr15	StringTie	exon	73216344	73216383	1000	-	.	gene_id "STR.145..84"; transcript_id "STR.145..84.3"; exon_number "5"; cov "9.232681";
chr15	StringTie	exon	73221807	73221869	1000	-	.	gene_id "STR.145..84"; transcript_id "STR.145..84.3"; exon_number "6"; cov "8.827605";
chr15	StringTie	exon	73229861	73229992	1000	-	.	gene_id "STR.145..84"; transcript_id "STR.145..84.3"; exon_number "7"; cov "8.676232";
chr15	StringTie	exon	73231855	73231992	1000	-	.	gene_id "STR.145..84"; transcript_id "STR.145..84.3"; exon_number "8"; cov "7.797816";
chr15	StringTie	exon	73236152	73236238	1000	-	.	gene_id "STR.145..84"; transcript_id "STR.145..84.3"; exon_number "9"; cov "7.379833";
chr15	StringTie	exon	73242366	73242477	1000	-	.	gene_id "STR.145..84"; transcript_id "STR.145..84.3"; exon_number "10"; cov "7.416626";
chr15	StringTie	exon	73257034	73257238	1000	-	.	gene_id "STR.145..84"; transcript_id "STR.145..84.3"; exon_number "11"; cov "6.622476";
chr15	StringTie	exon	73259548	73259637	1000	-	.	gene_id "STR.145..84"; transcript_id "STR.145..84.3"; exon_number "12"; cov "6.674763";
chr15	StringTie	exon	73262514	73262614	1000	-	.	gene_id "STR.145..84"; transcript_id "STR.145..84.3"; exon_number "13"; cov "6.283576";
chr15	StringTie	exon	73264214	73264329	1000	-	.	gene_id "STR.145..84"; transcript_id "STR.145..84.3"; exon_number "14"; cov "5.265519";
chr15	StringTie	exon	73266102	73266202	1000	-	.	gene_id "STR.145..84"; transcript_id "STR.145..84.3"; exon_number "15"; cov "4.342947";
chr15	StringTie	exon	73268809	73268893	1000	-	.	gene_id "STR.145..84"; transcript_id "STR.145..84.3"; exon_number "16"; cov "4.347934";
chr15	StringTie	exon	73274487	73274584	1000	-	.	gene_id "STR.145..84"; transcript_id "STR.145..84.3"; exon_number "17"; cov "4.455243";
chr15	StringTie	exon	73275621	73275641	1000	-	.	gene_id "STR.145..84"; transcript_id "STR.145..84.3"; exon_number "18"; cov "3.295540";
chr15	StringTie	exon	73276857	73276913	1000	-	.	gene_id "STR.145..84"; transcript_id "STR.145..84.3"; exon_number "19"; cov "5.006251";
chr15	StringTie	exon	73292005	73292087	1000	-	.	gene_id "STR.145..84"; transcript_id "STR.145..84.3"; exon_number "20"; cov "7.366197";
chr15	StringTie	exon	73295353	73295383	1000	-	.	gene_id "STR.145..84"; transcript_id "STR.145..84.3"; exon_number "21"; cov "4.321398";
chr15	StringTie	exon	73296591	73296708	1000	-	.	gene_id "STR.145..84"; transcript_id "STR.145..84.3"; exon_number "22"; cov "5.426140";
chr15	StringTie	exon	73298138	73298245	1000	-	.	gene_id "STR.145..84"; transcript_id "STR.145..84.3"; exon_number "23"; cov "5.447515";
chr15	StringTie	exon	73303820	73303897	1000	-	.	gene_id "STR.145..84"; transcript_id "STR.145..84.3"; exon_number "24"; cov "4.837986";
chr15	StringTie	exon	73304407	73304547	1000	-	.	gene_id "STR.145..84"; transcript_id "STR.145..84.3"; exon_number "25"; cov "4.565898";
chr15	StringTie	exon	73309815	73309869	1000	-	.	gene_id "STR.145..84"; transcript_id "STR.145..84.3"; exon_number "26"; cov "4.175238";
chr15	StringTie	exon	73320775	73320837	1000	-	.	gene_id "STR.145..84"; transcript_id "STR.145..84.3"; exon_number "27"; cov "4.753571";
chr15	StringTie	exon	73321041	73321120	1000	-	.	gene_id "STR.145..84"; transcript_id "STR.145..84.3"; exon_number "28"; cov "5.311492";
chr15	StringTie	exon	73325749	73325836	1000	-	.	gene_id "STR.145..84"; transcript_id "STR.145..84.3"; exon_number "29"; cov "5.772228";
chr15	StringTie	exon	73330849	73331015	1000	-	.	gene_id "STR.145..84"; transcript_id "STR.145..84.3"; exon_number "30"; cov "5.806384";
chr15	StringTie	exon	73343133	73343359	1000	-	.	gene_id "STR.145..84"; transcript_id "STR.145..84.3"; exon_number "31"; cov "5.440403";
chr15	StringTie	exon	73394648	73394744	1000	-	.	gene_id "STR.145..84"; transcript_id "STR.145..84.3"; exon_number "32"; cov "5.747201";
chr15	StringTie	exon	73423009	73423078	1000	-	.	gene_id "STR.145..84"; transcript_id "STR.145..84.3"; exon_number "33"; cov "5.063245";
chr15	StringTie	transcript	73205098	73423125	1000	-	.	gene_id "STR.145..84"; transcript_id "STR.145..84.4"; cov "8.098671"; FPKM "160.254578"; TPM "276.312653";
chr15	StringTie	exon	73205098	73206260	1000	-	.	gene_id "STR.145..84"; transcript_id "STR.145..84.4"; exon_number "1"; cov "13.571710";
chr15	StringTie	exon	73209328	73209408	1000	-	.	gene_id "STR.145..84"; transcript_id "STR.145..84.4"; exon_number "2"; cov "10.156213";
chr15	StringTie	exon	73210742	73210897	1000	-	.	gene_id "STR.145..84"; transcript_id "STR.145..84.4"; exon_number "3"; cov "9.447346";
chr15	StringTie	exon	73215979	73216085	1000	-	.	gene_id "STR.145..84"; transcript_id "STR.145..84.4"; exon_number "4"; cov "9.462300";
chr15	StringTie	exon	73216344	73216383	1000	-	.	gene_id "STR.145..84"; transcript_id "STR.145..84.4"; exon_number "5"; cov "8.969945";
chr15	StringTie	exon	73221807	73221869	1000	-	.	gene_id "STR.145..84"; transcript_id "STR.145..84.4"; exon_number "6"; cov "8.576396";
chr15	StringTie	exon	73229861	73229992	1000	-	.	gene_id "STR.145..84"; transcript_id "STR.145..84.4"; exon_number "7"; cov "8.429331";
chr15	StringTie	exon	73231855	73231992	1000	-	.	gene_id "STR.145..84"; transcript_id "STR.145..84.4"; exon_number "8"; cov "7.575911";
chr15	StringTie	exon	73236152	73236238	1000	-	.	gene_id "STR.145..84"; transcript_id "STR.145..84.4"; exon_number "9"; cov "7.169824";
chr15	StringTie	exon	73242366	73242477	1000	-	.	gene_id "STR.145..84"; transcript_id "STR.145..84.4"; exon_number "10"; cov "7.205570";
chr15	StringTie	exon	73257034	73257238	1000	-	.	gene_id "STR.145..84"; transcript_id "STR.145..84.4"; exon_number "11"; cov "6.434018";
chr15	StringTie	exon	73259548	73259637	1000	-	.	gene_id "STR.145..84"; transcript_id "STR.145..84.4"; exon_number "12"; cov "6.484817";
chr15	StringTie	exon	73262514	73262614	1000	-	.	gene_id "STR.145..84"; transcript_id "STR.145..84.4"; exon_number "13"; cov "6.104762";
chr15	StringTie	exon	73264214	73264329	1000	-	.	gene_id "STR.145..84"; transcript_id "STR.145..84.4"; exon_number "14"; cov "5.115676";
chr15	StringTie	exon	73266102	73266202	1000	-	.	gene_id "STR.145..84"; transcript_id "STR.145..84.4"; exon_number "15"; cov "4.219359";
chr15	StringTie	exon	73268809	73268893	1000	-	.	gene_id "STR.145..84"; transcript_id "STR.145..84.4"; exon_number "16"; cov "4.224204";
chr15	StringTie	exon	73274487	73274584	1000	-	.	gene_id "STR.145..84"; transcript_id "STR.145..84.4"; exon_number "17"; cov "4.328459";
chr15	StringTie	exon	73276857	73276913	1000	-	.	gene_id "STR.145..84"; transcript_id "STR.145..84.4"; exon_number "18"; cov "4.863787";
chr15	StringTie	exon	73282218	73282235	1000	-	.	gene_id "STR.145..84"; transcript_id "STR.145..84.4"; exon_number "19"; cov "4.074121";
chr15	StringTie	exon	73292035	73292087	1000	-	.	gene_id "STR.145..84"; transcript_id "STR.145..84.4"; exon_number "20"; cov "4.671633";
chr15	StringTie	exon	73295353	73295383	1000	-	.	gene_id "STR.145..84"; transcript_id "STR.145..84.4"; exon_number "21"; cov "4.198423";
chr15	StringTie	exon	73296591	73296708	1000	-	.	gene_id "STR.145..84"; transcript_id "STR.145..84.4"; exon_number "22"; cov "5.271727";
chr15	StringTie	exon	73298138	73298245	1000	-	.	gene_id "STR.145..84"; transcript_id "STR.145..84.4"; exon_number "23"; cov "5.292493";
chr15	StringTie	exon	73303820	73303897	1000	-	.	gene_id "STR.145..84"; transcript_id "STR.145..84.4"; exon_number "24"; cov "4.700310";
chr15	StringTie	exon	73304407	73304547	1000	-	.	gene_id "STR.145..84"; transcript_id "STR.145..84.4"; exon_number "25"; cov "4.435966";
chr15	StringTie	exon	73309815	73309869	1000	-	.	gene_id "STR.145..84"; transcript_id "STR.145..84.4"; exon_number "26"; cov "4.056422";
chr15	StringTie	exon	73320775	73320837	1000	-	.	gene_id "STR.145..84"; transcript_id "STR.145..84.4"; exon_number "27"; cov "4.618298";
chr15	StringTie	exon	73321041	73321120	1000	-	.	gene_id "STR.145..84"; transcript_id "STR.145..84.4"; exon_number "28"; cov "5.160342";
chr15	StringTie	exon	73325749	73325836	1000	-	.	gene_id "STR.145..84"; transcript_id "STR.145..84.4"; exon_number "29"; cov "5.607966";
chr15	StringTie	exon	73330849	73331015	1000	-	.	gene_id "STR.145..84"; transcript_id "STR.145..84.4"; exon_number "30"; cov "5.641150";
chr15	StringTie	exon	73343133	73343359	1000	-	.	gene_id "STR.145..84"; transcript_id "STR.145..84.4"; exon_number "31"; cov "5.285585";
chr15	StringTie	exon	73394648	73394744	1000	-	.	gene_id "STR.145..84"; transcript_id "STR.145..84.4"; exon_number "32"; cov "5.583651";
chr15	StringTie	exon	73423009	73423125	1000	-	.	gene_id "STR.145..84"; transcript_id "STR.145..84.4"; exon_number "33"; cov "4.227845";
chr15	StringTie	transcript	73205098	73423169	1000	-	.	gene_id "STR.145..84"; transcript_id "STR.145..84.5"; cov "5.412459"; FPKM "107.100449"; TPM "184.663742";
chr15	StringTie	exon	73205098	73206260	1000	-	.	gene_id "STR.145..84"; transcript_id "STR.145..84.5"; exon_number "1"; cov "8.776654";
chr15	StringTie	exon	73209328	73209408	1000	-	.	gene_id "STR.145..84"; transcript_id "STR.145..84.5"; exon_number "2"; cov "6.567895";
chr15	StringTie	exon	73210742	73210897	1000	-	.	gene_id "STR.145..84"; transcript_id "STR.145..84.5"; exon_number "3"; cov "6.109479";
chr15	StringTie	exon	73215979	73216085	1000	-	.	gene_id "STR.145..84"; transcript_id "STR.145..84.5"; exon_number "4"; cov "6.119150";
chr15	StringTie	exon	73216344	73216383	1000	-	.	gene_id "STR.145..84"; transcript_id "STR.145..84.5"; exon_number "5"; cov "5.800750";
chr15	StringTie	exon	73221807	73221869	1000	-	.	gene_id "STR.145..84"; transcript_id "STR.145..84.5"; exon_number "6"; cov "5.546247";
chr15	StringTie	exon	73229861	73229992	1000	-	.	gene_id "STR.145..84"; transcript_id "STR.145..84.5"; exon_number "7"; cov "5.451142";
chr15	StringTie	exon	73231855	73231992	1000	-	.	gene_id "STR.145..84"; transcript_id "STR.145..84.5"; exon_number "8"; cov "4.899247";
chr15	StringTie	exon	73236152	73236238	1000	-	.	gene_id "STR.145..84"; transcript_id "STR.145..84.5"; exon_number "9"; cov "4.636634";
chr15	StringTie	exon	73242366	73242477	1000	-	.	gene_id "STR.145..84"; transcript_id "STR.145..84.5"; exon_number "10"; cov "4.659751";
chr15	StringTie	exon	73257034	73257238	1000	-	.	gene_id "STR.145..84"; transcript_id "STR.145..84.5"; exon_number "11"; cov "4.160799";
chr15	StringTie	exon	73259548	73259637	1000	-	.	gene_id "STR.145..84"; transcript_id "STR.145..84.5"; exon_number "12"; cov "4.193650";
chr15	StringTie	exon	73262514	73262614	1000	-	.	gene_id "STR.145..84"; transcript_id "STR.145..84.5"; exon_number "13"; cov "3.947873";
chr15	StringTie	exon	73264214	73264329	1000	-	.	gene_id "STR.145..84"; transcript_id "STR.145..84.5"; exon_number "14"; cov "3.308244";
chr15	StringTie	exon	73266102	73266202	1000	-	.	gene_id "STR.145..84"; transcript_id "STR.145..84.5"; exon_number "15"; cov "2.728606";
chr15	StringTie	exon	73268809	73268893	1000	-	.	gene_id "STR.145..84"; transcript_id "STR.145..84.5"; exon_number "16"; cov "2.731739";
chr15	StringTie	exon	73274487	73274584	1000	-	.	gene_id "STR.145..84"; transcript_id "STR.145..84.5"; exon_number "17"; cov "2.799160";
chr15	StringTie	exon	73275621	73275641	1000	-	.	gene_id "STR.145..84"; transcript_id "STR.145..84.5"; exon_number "18"; cov "2.070537";
chr15	StringTie	exon	73276857	73276913	1000	-	.	gene_id "STR.145..84"; transcript_id "STR.145..84.5"; exon_number "19"; cov "3.145350";
chr15	StringTie	exon	73282218	73282235	1000	-	.	gene_id "STR.145..84"; transcript_id "STR.145..84.5"; exon_number "20"; cov "2.634683";
chr15	StringTie	exon	73292035	73292087	1000	-	.	gene_id "STR.145..84"; transcript_id "STR.145..84.5"; exon_number "21"; cov "3.021086";
chr15	StringTie	exon	73295353	73295383	1000	-	.	gene_id "STR.145..84"; transcript_id "STR.145..84.5"; exon_number "22"; cov "2.715067";
chr15	StringTie	exon	73296591	73296708	1000	-	.	gene_id "STR.145..84"; transcript_id "STR.145..84.5"; exon_number "23"; cov "3.409159";
chr15	StringTie	exon	73298138	73298245	1000	-	.	gene_id "STR.145..84"; transcript_id "STR.145..84.5"; exon_number "24"; cov "3.422589";
chr15	StringTie	exon	73303820	73303897	1000	-	.	gene_id "STR.145..84"; transcript_id "STR.145..84.5"; exon_number "25"; cov "3.039631";
chr15	StringTie	exon	73304407	73304547	1000	-	.	gene_id "STR.145..84"; transcript_id "STR.145..84.5"; exon_number "26"; cov "2.868683";
chr15	StringTie	exon	73309815	73309869	1000	-	.	gene_id "STR.145..84"; transcript_id "STR.145..84.5"; exon_number "27"; cov "2.623237";
chr15	StringTie	exon	73320775	73320837	1000	-	.	gene_id "STR.145..84"; transcript_id "STR.145..84.5"; exon_number "28"; cov "2.986595";
chr15	StringTie	exon	73321041	73321120	1000	-	.	gene_id "STR.145..84"; transcript_id "STR.145..84.5"; exon_number "29"; cov "3.337128";
chr15	StringTie	exon	73325749	73325836	1000	-	.	gene_id "STR.145..84"; transcript_id "STR.145..84.5"; exon_number "30"; cov "3.626601";
chr15	StringTie	exon	73330849	73331015	1000	-	.	gene_id "STR.145..84"; transcript_id "STR.145..84.5"; exon_number "31"; cov "3.648061";
chr15	StringTie	exon	73343133	73343359	1000	-	.	gene_id "STR.145..84"; transcript_id "STR.145..84.5"; exon_number "32"; cov "3.418121";
chr15	StringTie	exon	73365041	73365195	1000	-	.	gene_id "STR.145..84"; transcript_id "STR.145..84.5"; exon_number "33"; cov "11.709678";
chr15	StringTie	exon	73394648	73394744	1000	-	.	gene_id "STR.145..84"; transcript_id "STR.145..84.5"; exon_number "34"; cov "3.610877";
chr15	StringTie	exon	73423009	73423169	1000	-	.	gene_id "STR.145..84"; transcript_id "STR.145..84.5"; exon_number "35"; cov "2.596770";
chr15	StringTie	transcript	73205098	73423125	1000	-	.	gene_id "STR.145..84"; transcript_id "STR.145..84.6"; cov "4.980379"; FPKM "98.550560"; TPM "169.921921";
chr15	StringTie	exon	73205098	73206260	1000	-	.	gene_id "STR.145..84"; transcript_id "STR.145..84.6"; exon_number "1"; cov "8.108173";
chr15	StringTie	exon	73209328	73209408	1000	-	.	gene_id "STR.145..84"; transcript_id "STR.145..84.6"; exon_number "2"; cov "6.067646";
chr15	StringTie	exon	73210742	73210897	1000	-	.	gene_id "STR.145..84"; transcript_id "STR.145..84.6"; exon_number "3"; cov "5.644146";
chr15	StringTie	exon	73215979	73216085	1000	-	.	gene_id "STR.145..84"; transcript_id "STR.145..84.6"; exon_number "4"; cov "5.653080";
chr15	StringTie	exon	73216344	73216383	1000	-	.	gene_id "STR.145..84"; transcript_id "STR.145..84.6"; exon_number "5"; cov "5.358932";
chr15	StringTie	exon	73221807	73221869	1000	-	.	gene_id "STR.145..84"; transcript_id "STR.145..84.6"; exon_number "6"; cov "5.123813";
chr15	StringTie	exon	73229861	73229992	1000	-	.	gene_id "STR.145..84"; transcript_id "STR.145..84.6"; exon_number "7"; cov "5.035952";
chr15	StringTie	exon	73231855	73231992	1000	-	.	gene_id "STR.145..84"; transcript_id "STR.145..84.6"; exon_number "8"; cov "4.526092";
chr15	StringTie	exon	73236152	73236238	1000	-	.	gene_id "STR.145..84"; transcript_id "STR.145..84.6"; exon_number "9"; cov "4.283482";
chr15	StringTie	exon	73242366	73242477	1000	-	.	gene_id "STR.145..84"; transcript_id "STR.145..84.6"; exon_number "10"; cov "4.304838";
chr15	StringTie	exon	73257034	73257238	1000	-	.	gene_id "STR.145..84"; transcript_id "STR.145..84.6"; exon_number "11"; cov "3.843889";
chr15	StringTie	exon	73259548	73259637	1000	-	.	gene_id "STR.145..84"; transcript_id "STR.145..84.6"; exon_number "12"; cov "3.874237";
chr15	StringTie	exon	73262514	73262614	1000	-	.	gene_id "STR.145..84"; transcript_id "STR.145..84.6"; exon_number "13"; cov "3.647180";
chr15	StringTie	exon	73264214	73264329	1000	-	.	gene_id "STR.145..84"; transcript_id "STR.145..84.6"; exon_number "14"; cov "3.056269";
chr15	StringTie	exon	73266102	73266202	1000	-	.	gene_id "STR.145..84"; transcript_id "STR.145..84.6"; exon_number "15"; cov "2.520780";
chr15	StringTie	exon	73268809	73268893	1000	-	.	gene_id "STR.145..84"; transcript_id "STR.145..84.6"; exon_number "16"; cov "2.523674";
chr15	StringTie	exon	73274487	73274584	1000	-	.	gene_id "STR.145..84"; transcript_id "STR.145..84.6"; exon_number "17"; cov "2.585960";
chr15	StringTie	exon	73275621	73275641	1000	-	.	gene_id "STR.145..84"; transcript_id "STR.145..84.6"; exon_number "18"; cov "1.912833";
chr15	StringTie	exon	73276857	73276913	1000	-	.	gene_id "STR.145..84"; transcript_id "STR.145..84.6"; exon_number "19"; cov "2.905782";
chr15	StringTie	exon	73292035	73292087	1000	-	.	gene_id "STR.145..84"; transcript_id "STR.145..84.6"; exon_number "20"; cov "2.790983";
chr15	StringTie	exon	73295353	73295383	1000	-	.	gene_id "STR.145..84"; transcript_id "STR.145..84.6"; exon_number "21"; cov "2.508272";
chr15	StringTie	exon	73296591	73296708	1000	-	.	gene_id "STR.145..84"; transcript_id "STR.145..84.6"; exon_number "22"; cov "3.149498";
chr15	StringTie	exon	73298138	73298245	1000	-	.	gene_id "STR.145..84"; transcript_id "STR.145..84.6"; exon_number "23"; cov "3.161905";
chr15	StringTie	exon	73303820	73303897	1000	-	.	gene_id "STR.145..84"; transcript_id "STR.145..84.6"; exon_number "24"; cov "2.808115";
chr15	StringTie	exon	73304407	73304547	1000	-	.	gene_id "STR.145..84"; transcript_id "STR.145..84.6"; exon_number "25"; cov "2.650187";
chr15	StringTie	exon	73309815	73309869	1000	-	.	gene_id "STR.145..84"; transcript_id "STR.145..84.6"; exon_number "26"; cov "2.423436";
chr15	StringTie	exon	73320775	73320837	1000	-	.	gene_id "STR.145..84"; transcript_id "STR.145..84.6"; exon_number "27"; cov "2.759119";
chr15	StringTie	exon	73321041	73321120	1000	-	.	gene_id "STR.145..84"; transcript_id "STR.145..84.6"; exon_number "28"; cov "3.082953";
chr15	StringTie	exon	73325749	73325836	1000	-	.	gene_id "STR.145..84"; transcript_id "STR.145..84.6"; exon_number "29"; cov "3.350378";
chr15	StringTie	exon	73330849	73331015	1000	-	.	gene_id "STR.145..84"; transcript_id "STR.145..84.6"; exon_number "30"; cov "3.370204";
chr15	StringTie	exon	73343133	73343359	1000	-	.	gene_id "STR.145..84"; transcript_id "STR.145..84.6"; exon_number "31"; cov "3.157777";
chr15	StringTie	exon	73391759	73391880	1000	-	.	gene_id "STR.145..84"; transcript_id "STR.145..84.6"; exon_number "32"; cov "9.000000";
chr15	StringTie	exon	73392344	73392447	1000	-	.	gene_id "STR.145..84"; transcript_id "STR.145..84.6"; exon_number "33"; cov "6.413462";
chr15	StringTie	exon	73394648	73394744	1000	-	.	gene_id "STR.145..84"; transcript_id "STR.145..84.6"; exon_number "34"; cov "3.335852";
chr15	StringTie	exon	73423009	73423125	1000	-	.	gene_id "STR.145..84"; transcript_id "STR.145..84.6"; exon_number "35"; cov "2.525850";
chr15	StringTie	transcript	73205102	73423191	1000	-	.	gene_id "STR.145..84"; transcript_id "STR.145..84.7"; reference_id "ENSMUST00000110036.10"; ref_gene_id "ENSMUSG00000022607.18"; ref_gene_name "Ptk2"; cov "10.041938"; FPKM "198.707474"; TPM "342.613556";
chr15	StringTie	exon	73205102	73206260	1000	-	.	gene_id "STR.145..84"; transcript_id "STR.145..84.7"; exon_number "1"; reference_id "ENSMUST00000110036.10"; ref_gene_id "ENSMUSG00000022607.18"; ref_gene_name "Ptk2"; cov "17.017418";
chr15	StringTie	exon	73209328	73209408	1000	-	.	gene_id "STR.145..84"; transcript_id "STR.145..84.7"; exon_number "2"; reference_id "ENSMUST00000110036.10"; ref_gene_id "ENSMUSG00000022607.18"; ref_gene_name "Ptk2"; cov "12.692396";
chr15	StringTie	exon	73210742	73210897	1000	-	.	gene_id "STR.145..84"; transcript_id "STR.145..84.7"; exon_number "3"; reference_id "ENSMUST00000110036.10"; ref_gene_id "ENSMUSG00000022607.18"; ref_gene_name "Ptk2"; cov "11.806512";
chr15	StringTie	exon	73215979	73216085	1000	-	.	gene_id "STR.145..84"; transcript_id "STR.145..84.7"; exon_number "4"; reference_id "ENSMUST00000110036.10"; ref_gene_id "ENSMUSG00000022607.18"; ref_gene_name "Ptk2"; cov "11.825201";
chr15	StringTie	exon	73216344	73216383	1000	-	.	gene_id "STR.145..84"; transcript_id "STR.145..84.7"; exon_number "5"; reference_id "ENSMUST00000110036.10"; ref_gene_id "ENSMUSG00000022607.18"; ref_gene_name "Ptk2"; cov "11.209896";
chr15	StringTie	exon	73221807	73221869	1000	-	.	gene_id "STR.145..84"; transcript_id "STR.145..84.7"; exon_number "6"; reference_id "ENSMUST00000110036.10"; ref_gene_id "ENSMUSG00000022607.18"; ref_gene_name "Ptk2"; cov "10.718071";
chr15	StringTie	exon	73229861	73229992	1000	-	.	gene_id "STR.145..84"; transcript_id "STR.145..84.7"; exon_number "7"; reference_id "ENSMUST00000110036.10"; ref_gene_id "ENSMUSG00000022607.18"; ref_gene_name "Ptk2"; cov "10.534282";
chr15	StringTie	exon	73231855	73231992	1000	-	.	gene_id "STR.145..84"; transcript_id "STR.145..84.7"; exon_number "8"; reference_id "ENSMUST00000110036.10"; ref_gene_id "ENSMUSG00000022607.18"; ref_gene_name "Ptk2"; cov "9.467748";
chr15	StringTie	exon	73236152	73236238	1000	-	.	gene_id "STR.145..84"; transcript_id "STR.145..84.7"; exon_number "9"; reference_id "ENSMUST00000110036.10"; ref_gene_id "ENSMUSG00000022607.18"; ref_gene_name "Ptk2"; cov "8.960254";
chr15	StringTie	exon	73242366	73242477	1000	-	.	gene_id "STR.145..84"; transcript_id "STR.145..84.7"; exon_number "10"; reference_id "ENSMUST00000110036.10"; ref_gene_id "ENSMUSG00000022607.18"; ref_gene_name "Ptk2"; cov "9.004926";
chr15	StringTie	exon	73257034	73257238	1000	-	.	gene_id "STR.145..84"; transcript_id "STR.145..84.7"; exon_number "11"; reference_id "ENSMUST00000110036.10"; ref_gene_id "ENSMUSG00000022607.18"; ref_gene_name "Ptk2"; cov "8.040704";
chr15	StringTie	exon	73259548	73259637	1000	-	.	gene_id "STR.145..84"; transcript_id "STR.145..84.7"; exon_number "12"; reference_id "ENSMUST00000110036.10"; ref_gene_id "ENSMUSG00000022607.18"; ref_gene_name "Ptk2"; cov "8.104189";
chr15	StringTie	exon	73262514	73262614	1000	-	.	gene_id "STR.145..84"; transcript_id "STR.145..84.7"; exon_number "13"; reference_id "ENSMUST00000110036.10"; ref_gene_id "ENSMUSG00000022607.18"; ref_gene_name "Ptk2"; cov "7.629227";
chr15	StringTie	exon	73264214	73264329	1000	-	.	gene_id "STR.145..84"; transcript_id "STR.145..84.7"; exon_number "14"; reference_id "ENSMUST00000110036.10"; ref_gene_id "ENSMUSG00000022607.18"; ref_gene_name "Ptk2"; cov "6.393149";
chr15	StringTie	exon	73266102	73266202	1000	-	.	gene_id "STR.145..84"; transcript_id "STR.145..84.7"; exon_number "15"; reference_id "ENSMUST00000110036.10"; ref_gene_id "ENSMUSG00000022607.18"; ref_gene_name "Ptk2"; cov "5.273006";
chr15	StringTie	exon	73268809	73268893	1000	-	.	gene_id "STR.145..84"; transcript_id "STR.145..84.7"; exon_number "16"; reference_id "ENSMUST00000110036.10"; ref_gene_id "ENSMUSG00000022607.18"; ref_gene_name "Ptk2"; cov "5.279060";
chr15	StringTie	exon	73274487	73274584	1000	-	.	gene_id "STR.145..84"; transcript_id "STR.145..84.7"; exon_number "17"; reference_id "ENSMUST00000110036.10"; ref_gene_id "ENSMUSG00000022607.18"; ref_gene_name "Ptk2"; cov "5.409350";
chr15	StringTie	exon	73276857	73276913	1000	-	.	gene_id "STR.145..84"; transcript_id "STR.145..84.7"; exon_number "18"; reference_id "ENSMUST00000110036.10"; ref_gene_id "ENSMUSG00000022607.18"; ref_gene_name "Ptk2"; cov "6.078359";
chr15	StringTie	exon	73292035	73292087	1000	-	.	gene_id "STR.145..84"; transcript_id "STR.145..84.7"; exon_number "19"; reference_id "ENSMUST00000110036.10"; ref_gene_id "ENSMUSG00000022607.18"; ref_gene_name "Ptk2"; cov "5.838221";
chr15	StringTie	exon	73295353	73295383	1000	-	.	gene_id "STR.145..84"; transcript_id "STR.145..84.7"; exon_number "20"; reference_id "ENSMUST00000110036.10"; ref_gene_id "ENSMUSG00000022607.18"; ref_gene_name "Ptk2"; cov "5.246842";
chr15	StringTie	exon	73296591	73296708	1000	-	.	gene_id "STR.145..84"; transcript_id "STR.145..84.7"; exon_number "21"; reference_id "ENSMUST00000110036.10"; ref_gene_id "ENSMUSG00000022607.18"; ref_gene_name "Ptk2"; cov "6.588169";
chr15	StringTie	exon	73298138	73298245	1000	-	.	gene_id "STR.145..84"; transcript_id "STR.145..84.7"; exon_number "22"; reference_id "ENSMUST00000110036.10"; ref_gene_id "ENSMUSG00000022607.18"; ref_gene_name "Ptk2"; cov "6.614121";
chr15	StringTie	exon	73303820	73303897	1000	-	.	gene_id "STR.145..84"; transcript_id "STR.145..84.7"; exon_number "23"; reference_id "ENSMUST00000110036.10"; ref_gene_id "ENSMUSG00000022607.18"; ref_gene_name "Ptk2"; cov "5.874059";
chr15	StringTie	exon	73304407	73304547	1000	-	.	gene_id "STR.145..84"; transcript_id "STR.145..84.7"; exon_number "24"; reference_id "ENSMUST00000110036.10"; ref_gene_id "ENSMUSG00000022607.18"; ref_gene_name "Ptk2"; cov "5.543704";
chr15	StringTie	exon	73309815	73309869	1000	-	.	gene_id "STR.145..84"; transcript_id "STR.145..84.7"; exon_number "25"; reference_id "ENSMUST00000110036.10"; ref_gene_id "ENSMUSG00000022607.18"; ref_gene_name "Ptk2"; cov "5.069381";
chr15	StringTie	exon	73320775	73320837	1000	-	.	gene_id "STR.145..84"; transcript_id "STR.145..84.7"; exon_number "26"; reference_id "ENSMUST00000110036.10"; ref_gene_id "ENSMUSG00000022607.18"; ref_gene_name "Ptk2"; cov "5.771567";
chr15	StringTie	exon	73321041	73321120	1000	-	.	gene_id "STR.145..84"; transcript_id "STR.145..84.7"; exon_number "27"; reference_id "ENSMUST00000110036.10"; ref_gene_id "ENSMUSG00000022607.18"; ref_gene_name "Ptk2"; cov "6.448968";
chr15	StringTie	exon	73325749	73325836	1000	-	.	gene_id "STR.145..84"; transcript_id "STR.145..84.7"; exon_number "28"; reference_id "ENSMUST00000110036.10"; ref_gene_id "ENSMUSG00000022607.18"; ref_gene_name "Ptk2"; cov "7.008373";
chr15	StringTie	exon	73330849	73331015	1000	-	.	gene_id "STR.145..84"; transcript_id "STR.145..84.7"; exon_number "29"; reference_id "ENSMUST00000110036.10"; ref_gene_id "ENSMUSG00000022607.18"; ref_gene_name "Ptk2"; cov "7.049843";
chr15	StringTie	exon	73343133	73343359	1000	-	.	gene_id "STR.145..84"; transcript_id "STR.145..84.7"; exon_number "30"; reference_id "ENSMUST00000110036.10"; ref_gene_id "ENSMUSG00000022607.18"; ref_gene_name "Ptk2"; cov "6.605487";
chr15	StringTie	exon	73394648	73394744	1000	-	.	gene_id "STR.145..84"; transcript_id "STR.145..84.7"; exon_number "31"; reference_id "ENSMUST00000110036.10"; ref_gene_id "ENSMUSG00000022607.18"; ref_gene_name "Ptk2"; cov "6.977986";
chr15	StringTie	exon	73423009	73423191	1000	-	.	gene_id "STR.145..84"; transcript_id "STR.145..84.7"; exon_number "32"; reference_id "ENSMUST00000110036.10"; ref_gene_id "ENSMUSG00000022607.18"; ref_gene_name "Ptk2"; cov "4.414948";
chr15	StringTie	transcript	73205102	73423191	1000	-	.	gene_id "STR.145..84"; transcript_id "STR.145..84.8"; reference_id "ENSMUST00000239146.1"; ref_gene_id "ENSMUSG00000022607.18"; ref_gene_name "Ptk2"; cov "6.132191"; FPKM "121.342339"; TPM "209.219757";
chr15	StringTie	exon	73205102	73206260	1000	-	.	gene_id "STR.145..84"; transcript_id "STR.145..84.8"; exon_number "1"; reference_id "ENSMUST00000239146.1"; ref_gene_id "ENSMUSG00000022607.18"; ref_gene_name "Ptk2"; cov "10.318448";
chr15	StringTie	exon	73209328	73209408	1000	-	.	gene_id "STR.145..84"; transcript_id "STR.145..84.8"; exon_number "2"; reference_id "ENSMUST00000239146.1"; ref_gene_id "ENSMUSG00000022607.18"; ref_gene_name "Ptk2"; cov "7.695987";
chr15	StringTie	exon	73210742	73210897	1000	-	.	gene_id "STR.145..84"; transcript_id "STR.145..84.8"; exon_number "3"; reference_id "ENSMUST00000239146.1"; ref_gene_id "ENSMUSG00000022607.18"; ref_gene_name "Ptk2"; cov "7.158834";
chr15	StringTie	exon	73215979	73216085	1000	-	.	gene_id "STR.145..84"; transcript_id "STR.145..84.8"; exon_number "4"; reference_id "ENSMUST00000239146.1"; ref_gene_id "ENSMUSG00000022607.18"; ref_gene_name "Ptk2"; cov "7.170166";
chr15	StringTie	exon	73216344	73216383	1000	-	.	gene_id "STR.145..84"; transcript_id "STR.145..84.8"; exon_number "5"; reference_id "ENSMUST00000239146.1"; ref_gene_id "ENSMUSG00000022607.18"; ref_gene_name "Ptk2"; cov "6.797079";
chr15	StringTie	exon	73221807	73221869	1000	-	.	gene_id "STR.145..84"; transcript_id "STR.145..84.8"; exon_number "6"; reference_id "ENSMUST00000239146.1"; ref_gene_id "ENSMUSG00000022607.18"; ref_gene_name "Ptk2"; cov "6.498862";
chr15	StringTie	exon	73229861	73229992	1000	-	.	gene_id "STR.145..84"; transcript_id "STR.145..84.8"; exon_number "7"; reference_id "ENSMUST00000239146.1"; ref_gene_id "ENSMUSG00000022607.18"; ref_gene_name "Ptk2"; cov "6.387422";
chr15	StringTie	exon	73231855	73231992	1000	-	.	gene_id "STR.145..84"; transcript_id "STR.145..84.8"; exon_number "8"; reference_id "ENSMUST00000239146.1"; ref_gene_id "ENSMUSG00000022607.18"; ref_gene_name "Ptk2"; cov "5.740733";
chr15	StringTie	exon	73236152	73236238	1000	-	.	gene_id "STR.145..84"; transcript_id "STR.145..84.8"; exon_number "9"; reference_id "ENSMUST00000239146.1"; ref_gene_id "ENSMUSG00000022607.18"; ref_gene_name "Ptk2"; cov "5.433016";
chr15	StringTie	exon	73242366	73242477	1000	-	.	gene_id "STR.145..84"; transcript_id "STR.145..84.8"; exon_number "10"; reference_id "ENSMUST00000239146.1"; ref_gene_id "ENSMUSG00000022607.18"; ref_gene_name "Ptk2"; cov "5.460103";
chr15	StringTie	exon	73257034	73257238	1000	-	.	gene_id "STR.145..84"; transcript_id "STR.145..84.8"; exon_number "11"; reference_id "ENSMUST00000239146.1"; ref_gene_id "ENSMUSG00000022607.18"; ref_gene_name "Ptk2"; cov "4.875451";
chr15	StringTie	exon	73259548	73259637	1000	-	.	gene_id "STR.145..84"; transcript_id "STR.145..84.8"; exon_number "12"; reference_id "ENSMUST00000239146.1"; ref_gene_id "ENSMUSG00000022607.18"; ref_gene_name "Ptk2"; cov "4.913945";
chr15	StringTie	exon	73262514	73262614	1000	-	.	gene_id "STR.145..84"; transcript_id "STR.145..84.8"; exon_number "13"; reference_id "ENSMUST00000239146.1"; ref_gene_id "ENSMUSG00000022607.18"; ref_gene_name "Ptk2"; cov "4.625953";
chr15	StringTie	exon	73264214	73264329	1000	-	.	gene_id "STR.145..84"; transcript_id "STR.145..84.8"; exon_number "14"; reference_id "ENSMUST00000239146.1"; ref_gene_id "ENSMUSG00000022607.18"; ref_gene_name "Ptk2"; cov "3.876462";
chr15	StringTie	exon	73266102	73266202	1000	-	.	gene_id "STR.145..84"; transcript_id "STR.145..84.8"; exon_number "15"; reference_id "ENSMUST00000239146.1"; ref_gene_id "ENSMUSG00000022607.18"; ref_gene_name "Ptk2"; cov "3.197268";
chr15	StringTie	exon	73268809	73268893	1000	-	.	gene_id "STR.145..84"; transcript_id "STR.145..84.8"; exon_number "16"; reference_id "ENSMUST00000239146.1"; ref_gene_id "ENSMUSG00000022607.18"; ref_gene_name "Ptk2"; cov "3.200938";
chr15	StringTie	exon	73274487	73274584	1000	-	.	gene_id "STR.145..84"; transcript_id "STR.145..84.8"; exon_number "17"; reference_id "ENSMUST00000239146.1"; ref_gene_id "ENSMUSG00000022607.18"; ref_gene_name "Ptk2"; cov "3.279939";
chr15	StringTie	exon	73275621	73275641	1000	-	.	gene_id "STR.145..84"; transcript_id "STR.145..84.8"; exon_number "18"; reference_id "ENSMUST00000239146.1"; ref_gene_id "ENSMUSG00000022607.18"; ref_gene_name "Ptk2"; cov "2.426169";
chr15	StringTie	exon	73276857	73276913	1000	-	.	gene_id "STR.145..84"; transcript_id "STR.145..84.8"; exon_number "19"; reference_id "ENSMUST00000239146.1"; ref_gene_id "ENSMUSG00000022607.18"; ref_gene_name "Ptk2"; cov "3.685590";
chr15	StringTie	exon	73282218	73282235	1000	-	.	gene_id "STR.145..84"; transcript_id "STR.145..84.8"; exon_number "20"; reference_id "ENSMUST00000239146.1"; ref_gene_id "ENSMUSG00000022607.18"; ref_gene_name "Ptk2"; cov "3.087212";
chr15	StringTie	exon	73283267	73283350	1000	-	.	gene_id "STR.145..84"; transcript_id "STR.145..84.8"; exon_number "21"; reference_id "ENSMUST00000239146.1"; ref_gene_id "ENSMUSG00000022607.18"; ref_gene_name "Ptk2"; cov "9.988095";
chr15	StringTie	exon	73292035	73292087	1000	-	.	gene_id "STR.145..84"; transcript_id "STR.145..84.8"; exon_number "22"; reference_id "ENSMUST00000239146.1"; ref_gene_id "ENSMUSG00000022607.18"; ref_gene_name "Ptk2"; cov "3.539983";
chr15	StringTie	exon	73295353	73295383	1000	-	.	gene_id "STR.145..84"; transcript_id "STR.145..84.8"; exon_number "23"; reference_id "ENSMUST00000239146.1"; ref_gene_id "ENSMUSG00000022607.18"; ref_gene_name "Ptk2"; cov "3.181403";
chr15	StringTie	exon	73296591	73296708	1000	-	.	gene_id "STR.145..84"; transcript_id "STR.145..84.8"; exon_number "24"; reference_id "ENSMUST00000239146.1"; ref_gene_id "ENSMUSG00000022607.18"; ref_gene_name "Ptk2"; cov "3.994711";
chr15	StringTie	exon	73298138	73298245	1000	-	.	gene_id "STR.145..84"; transcript_id "STR.145..84.8"; exon_number "25"; reference_id "ENSMUST00000239146.1"; ref_gene_id "ENSMUSG00000022607.18"; ref_gene_name "Ptk2"; cov "4.010448";
chr15	StringTie	exon	73303820	73303897	1000	-	.	gene_id "STR.145..84"; transcript_id "STR.145..84.8"; exon_number "26"; reference_id "ENSMUST00000239146.1"; ref_gene_id "ENSMUSG00000022607.18"; ref_gene_name "Ptk2"; cov "3.561713";
chr15	StringTie	exon	73304407	73304547	1000	-	.	gene_id "STR.145..84"; transcript_id "STR.145..84.8"; exon_number "27"; reference_id "ENSMUST00000239146.1"; ref_gene_id "ENSMUSG00000022607.18"; ref_gene_name "Ptk2"; cov "3.361403";
chr15	StringTie	exon	73309815	73309869	1000	-	.	gene_id "STR.145..84"; transcript_id "STR.145..84.8"; exon_number "28"; reference_id "ENSMUST00000239146.1"; ref_gene_id "ENSMUSG00000022607.18"; ref_gene_name "Ptk2"; cov "3.073800";
chr15	StringTie	exon	73320775	73320837	1000	-	.	gene_id "STR.145..84"; transcript_id "STR.145..84.8"; exon_number "29"; reference_id "ENSMUST00000239146.1"; ref_gene_id "ENSMUSG00000022607.18"; ref_gene_name "Ptk2"; cov "3.499568";
chr15	StringTie	exon	73321041	73321120	1000	-	.	gene_id "STR.145..84"; transcript_id "STR.145..84.8"; exon_number "30"; reference_id "ENSMUST00000239146.1"; ref_gene_id "ENSMUSG00000022607.18"; ref_gene_name "Ptk2"; cov "3.910308";
chr15	StringTie	exon	73325749	73325836	1000	-	.	gene_id "STR.145..84"; transcript_id "STR.145..84.8"; exon_number "31"; reference_id "ENSMUST00000239146.1"; ref_gene_id "ENSMUSG00000022607.18"; ref_gene_name "Ptk2"; cov "4.249501";
chr15	StringTie	exon	73330849	73331015	1000	-	.	gene_id "STR.145..84"; transcript_id "STR.145..84.8"; exon_number "32"; reference_id "ENSMUST00000239146.1"; ref_gene_id "ENSMUSG00000022607.18"; ref_gene_name "Ptk2"; cov "4.274646";
chr15	StringTie	exon	73343133	73343359	1000	-	.	gene_id "STR.145..84"; transcript_id "STR.145..84.8"; exon_number "33"; reference_id "ENSMUST00000239146.1"; ref_gene_id "ENSMUSG00000022607.18"; ref_gene_name "Ptk2"; cov "4.005212";
chr15	StringTie	exon	73394648	73394744	1000	-	.	gene_id "STR.145..84"; transcript_id "STR.145..84.8"; exon_number "34"; reference_id "ENSMUST00000239146.1"; ref_gene_id "ENSMUSG00000022607.18"; ref_gene_name "Ptk2"; cov "4.231076";
chr15	StringTie	exon	73423009	73423191	1000	-	.	gene_id "STR.145..84"; transcript_id "STR.145..84.8"; exon_number "35"; reference_id "ENSMUST00000239146.1"; ref_gene_id "ENSMUSG00000022607.18"; ref_gene_name "Ptk2"; cov "2.676987";
chr15	StringTie	transcript	73210728	73229994	1000	+	.	gene_id "STR.145..85"; transcript_id "STR.145..85.1"; cov "1.660701"; FPKM "32.861557"; TPM "56.660248";
chr15	StringTie	exon	73210728	73210898	1000	+	.	gene_id "STR.145..85"; transcript_id "STR.145..85.1"; exon_number "1"; cov "0.905583";
chr15	StringTie	exon	73215971	73216085	1000	+	.	gene_id "STR.145..85"; transcript_id "STR.145..85.1"; exon_number "2"; cov "4.061088";
chr15	StringTie	exon	73216344	73216381	1000	+	.	gene_id "STR.145..85"; transcript_id "STR.145..85.1"; exon_number "3"; cov "0.738162";
chr15	StringTie	exon	73221799	73221872	1000	+	.	gene_id "STR.145..85"; transcript_id "STR.145..85.1"; exon_number "4"; cov "1.828476";
chr15	StringTie	exon	73229864	73229994	1000	+	.	gene_id "STR.145..85"; transcript_id "STR.145..85.1"; exon_number "5"; cov "0.712010";
chr15	StringTie	transcript	73231856	73243016	1000	-	.	gene_id "STR.145..84"; transcript_id "STR.145..84.9"; reference_id "ENSMUST00000227686.1"; ref_gene_id "ENSMUSG00000022607.18"; ref_gene_name "Ptk2"; cov "0.430071"; FPKM "8.510142"; TPM "14.673279";
chr15	StringTie	exon	73231856	73231992	1000	-	.	gene_id "STR.145..84"; transcript_id "STR.145..84.9"; exon_number "1"; reference_id "ENSMUST00000227686.1"; ref_gene_id "ENSMUSG00000022607.18"; ref_gene_name "Ptk2"; cov "0.007931";
chr15	StringTie	exon	73236152	73236238	1000	-	.	gene_id "STR.145..84"; transcript_id "STR.145..84.9"; exon_number "2"; reference_id "ENSMUST00000227686.1"; ref_gene_id "ENSMUSG00000022607.18"; ref_gene_name "Ptk2"; cov "0.007507";
chr15	StringTie	exon	73242366	73242477	1000	-	.	gene_id "STR.145..84"; transcript_id "STR.145..84.9"; exon_number "3"; reference_id "ENSMUST00000227686.1"; ref_gene_id "ENSMUSG00000022607.18"; ref_gene_name "Ptk2"; cov "0.007544";
chr15	StringTie	exon	73242868	73243016	1000	-	.	gene_id "STR.145..84"; transcript_id "STR.145..84.9"; exon_number "4"; reference_id "ENSMUST00000227686.1"; ref_gene_id "ENSMUSG00000022607.18"; ref_gene_name "Ptk2"; cov "1.382550";
chr15	StringTie	transcript	73261330	73299755	1000	+	.	gene_id "STR.145..86"; transcript_id "STR.145..86.1"; cov "4.447031"; FPKM "87.996788"; TPM "151.725006";
chr15	StringTie	exon	73261330	73262613	1000	+	.	gene_id "STR.145..86"; transcript_id "STR.145..86.1"; exon_number "1"; cov "7.928931";
chr15	StringTie	exon	73264213	73264329	1000	+	.	gene_id "STR.145..86"; transcript_id "STR.145..86.1"; exon_number "2"; cov "0.439458";
chr15	StringTie	exon	73266102	73266202	1000	+	.	gene_id "STR.145..86"; transcript_id "STR.145..86.1"; exon_number "3"; cov "0.301593";
chr15	StringTie	exon	73268811	73268895	1000	+	.	gene_id "STR.145..86"; transcript_id "STR.145..86.1"; exon_number "4"; cov "0.555256";
chr15	StringTie	exon	73274488	73274589	1000	+	.	gene_id "STR.145..86"; transcript_id "STR.145..86.1"; exon_number "5"; cov "0.932155";
chr15	StringTie	exon	73276848	73276915	1000	+	.	gene_id "STR.145..86"; transcript_id "STR.145..86.1"; exon_number "6"; cov "2.512005";
chr15	StringTie	exon	73292027	73292108	1000	+	.	gene_id "STR.145..86"; transcript_id "STR.145..86.1"; exon_number "7"; cov "1.879906";
chr15	StringTie	exon	73296583	73296713	1000	+	.	gene_id "STR.145..86"; transcript_id "STR.145..86.1"; exon_number "8"; cov "1.469191";
chr15	StringTie	exon	73298143	73299755	1000	+	.	gene_id "STR.145..86"; transcript_id "STR.145..86.1"; exon_number "9"; cov "3.106867";
chr15	StringTie	transcript	73296822	73302127	1000	+	.	gene_id "STR.145..87"; transcript_id "STR.145..87.1"; cov "4.597898"; FPKM "90.982117"; TPM "156.872330";
chr15	StringTie	exon	73296822	73297010	1000	+	.	gene_id "STR.145..87"; transcript_id "STR.145..87.1"; exon_number "1"; cov "6.423280";
chr15	StringTie	exon	73301556	73302127	1000	+	.	gene_id "STR.145..87"; transcript_id "STR.145..87.1"; exon_number "2"; cov "3.994755";
chr15	StringTie	transcript	73299690	73300439	1000	-	.	gene_id "STR.145..88"; transcript_id "STR.145..88.1"; cov "5.585399"; FPKM "110.522552"; TPM "190.564163";
chr15	StringTie	exon	73299690	73300439	1000	-	.	gene_id "STR.145..88"; transcript_id "STR.145..88.1"; exon_number "1"; cov "5.585399";
chr15	StringTie	transcript	73423311	73424109	1000	+	.	gene_id "STR.145..89"; transcript_id "STR.145..89.1"; reference_id "ENSMUST00000226643.1"; ref_gene_id "ENSMUSG00000115810.1"; ref_gene_name "Gm49066"; cov "32.862328"; FPKM "650.271912"; TPM "1121.205811";
chr15	StringTie	exon	73423311	73424109	1000	+	.	gene_id "STR.145..89"; transcript_id "STR.145..89.1"; exon_number "1"; reference_id "ENSMUST00000226643.1"; ref_gene_id "ENSMUSG00000115810.1"; ref_gene_name "Gm49066"; cov "32.862328";
chr15	StringTie	transcript	73428359	73428910	1000	-	.	gene_id "STR.145..90"; transcript_id "STR.145..90.1"; reference_id "ENSMUST00000229262.1"; ref_gene_id "ENSMUSG00000116174.1"; ref_gene_name "Gm10362"; cov "2.000000"; FPKM "39.575523"; TPM "68.236542";
chr15	StringTie	exon	73428359	73428910	1000	-	.	gene_id "STR.145..90"; transcript_id "STR.145..90.1"; exon_number "1"; reference_id "ENSMUST00000229262.1"; ref_gene_id "ENSMUSG00000116174.1"; ref_gene_name "Gm10362"; cov "2.000000";
chr15	StringTie	transcript	75045013	75048830	1000	-	.	gene_id "STR.145..91"; transcript_id "STR.145..91.1"; reference_id "ENSMUST00000065408.15"; ref_gene_id "ENSMUSG00000079018.10"; ref_gene_name "Ly6c1"; cov "570.360657"; FPKM "11286.161133"; TPM "19459.718750";
chr15	StringTie	exon	75045013	75045610	1000	-	.	gene_id "STR.145..91"; transcript_id "STR.145..91.1"; exon_number "1"; reference_id "ENSMUST00000065408.15"; ref_gene_id "ENSMUSG00000079018.10"; ref_gene_name "Ly6c1"; cov "595.016541";
chr15	StringTie	exon	75047353	75047469	1000	-	.	gene_id "STR.145..91"; transcript_id "STR.145..91.1"; exon_number "2"; reference_id "ENSMUST00000065408.15"; ref_gene_id "ENSMUSG00000079018.10"; ref_gene_name "Ly6c1"; cov "566.747253";
chr15	StringTie	exon	75048442	75048524	1000	-	.	gene_id "STR.145..91"; transcript_id "STR.145..91.1"; exon_number "3"; reference_id "ENSMUST00000065408.15"; ref_gene_id "ENSMUSG00000079018.10"; ref_gene_name "Ly6c1"; cov "552.556458";
chr15	StringTie	exon	75048785	75048830	1000	-	.	gene_id "STR.145..91"; transcript_id "STR.145..91.1"; exon_number "4"; reference_id "ENSMUST00000065408.15"; ref_gene_id "ENSMUSG00000079018.10"; ref_gene_name "Ly6c1"; cov "291.149231";
chr15	StringTie	transcript	75045017	75048813	1000	-	.	gene_id "STR.145..91"; transcript_id "STR.145..91.2"; reference_id "ENSMUST00000179762.7"; ref_gene_id "ENSMUSG00000079018.10"; ref_gene_name "Ly6c1"; cov "55.868965"; FPKM "1105.521729"; TPM "1906.152466";
chr15	StringTie	exon	75045017	75045610	1000	-	.	gene_id "STR.145..91"; transcript_id "STR.145..91.2"; exon_number "1"; reference_id "ENSMUST00000179762.7"; ref_gene_id "ENSMUSG00000079018.10"; ref_gene_name "Ly6c1"; cov "57.472839";
chr15	StringTie	exon	75047353	75047469	1000	-	.	gene_id "STR.145..91"; transcript_id "STR.145..91.2"; exon_number "2"; reference_id "ENSMUST00000179762.7"; ref_gene_id "ENSMUSG00000079018.10"; ref_gene_name "Ly6c1"; cov "54.478710";
chr15	StringTie	exon	75048442	75048539	1000	-	.	gene_id "STR.145..91"; transcript_id "STR.145..91.2"; exon_number "3"; reference_id "ENSMUST00000179762.7"; ref_gene_id "ENSMUSG00000079018.10"; ref_gene_name "Ly6c1"; cov "52.801151";
chr15	StringTie	exon	75048785	75048813	1000	-	.	gene_id "STR.145..91"; transcript_id "STR.145..91.2"; exon_number "4"; reference_id "ENSMUST00000179762.7"; ref_gene_id "ENSMUSG00000079018.10"; ref_gene_name "Ly6c1"; cov "38.993248";
chr15	StringTie	transcript	75045521	75048804	1000	-	.	gene_id "STR.145..91"; transcript_id "STR.145..91.3"; reference_id "ENSMUST00000185200.6"; ref_gene_id "ENSMUSG00000079018.10"; ref_gene_name "Ly6c1"; cov "5.713748"; FPKM "113.062286"; TPM "194.943207";
chr15	StringTie	exon	75045521	75045840	1000	-	.	gene_id "STR.145..91"; transcript_id "STR.145..91.3"; exon_number "1"; reference_id "ENSMUST00000185200.6"; ref_gene_id "ENSMUSG00000079018.10"; ref_gene_name "Ly6c1"; cov "9.581967";
chr15	StringTie	exon	75047353	75047469	1000	-	.	gene_id "STR.145..91"; transcript_id "STR.145..91.3"; exon_number "2"; reference_id "ENSMUST00000185200.6"; ref_gene_id "ENSMUSG00000079018.10"; ref_gene_name "Ly6c1"; cov "0.090258";
chr15	StringTie	exon	75048442	75048524	1000	-	.	gene_id "STR.145..91"; transcript_id "STR.145..91.3"; exon_number "3"; reference_id "ENSMUST00000185200.6"; ref_gene_id "ENSMUSG00000079018.10"; ref_gene_name "Ly6c1"; cov "0.087998";
chr15	StringTie	exon	75048785	75048804	1000	-	.	gene_id "STR.145..91"; transcript_id "STR.145..91.3"; exon_number "4"; reference_id "ENSMUST00000185200.6"; ref_gene_id "ENSMUSG00000079018.10"; ref_gene_name "Ly6c1"; cov "0.066519";
chr15	StringTie	transcript	75108161	75111970	1000	-	.	gene_id "STR.145..92"; transcript_id "STR.145..92.1"; reference_id "ENSMUST00000100542.9"; ref_gene_id "ENSMUSG00000022584.14"; ref_gene_name "Ly6c2"; cov "2.479460"; FPKM "49.062965"; TPM "84.594887";
chr15	StringTie	exon	75108161	75108751	1000	-	.	gene_id "STR.145..92"; transcript_id "STR.145..92.1"; exon_number "1"; reference_id "ENSMUST00000100542.9"; ref_gene_id "ENSMUSG00000022584.14"; ref_gene_name "Ly6c2"; cov "2.593083";
chr15	StringTie	exon	75110511	75110627	1000	-	.	gene_id "STR.145..92"; transcript_id "STR.145..92.1"; exon_number "2"; reference_id "ENSMUST00000100542.9"; ref_gene_id "ENSMUSG00000022584.14"; ref_gene_name "Ly6c2"; cov "2.221722";
chr15	StringTie	exon	75111598	75111680	1000	-	.	gene_id "STR.145..92"; transcript_id "STR.145..92.1"; exon_number "3"; reference_id "ENSMUST00000100542.9"; ref_gene_id "ENSMUSG00000022584.14"; ref_gene_name "Ly6c2"; cov "2.212799";
chr15	StringTie	exon	75111940	75111970	1000	-	.	gene_id "STR.145..92"; transcript_id "STR.145..92.1"; exon_number "4"; reference_id "ENSMUST00000100542.9"; ref_gene_id "ENSMUSG00000022584.14"; ref_gene_name "Ly6c2"; cov "2.000000";
chr15	StringTie	transcript	75108443	75111937	1000	-	.	gene_id "STR.145..92"; transcript_id "STR.145..92.2"; reference_id "ENSMUST00000191451.1"; ref_gene_id "ENSMUSG00000022584.14"; ref_gene_name "Ly6c2"; cov "0.789748"; FPKM "15.627346"; TPM "26.944836";
chr15	StringTie	exon	75108443	75108751	1000	-	.	gene_id "STR.145..92"; transcript_id "STR.145..92.2"; exon_number "1"; reference_id "ENSMUST00000191451.1"; ref_gene_id "ENSMUSG00000022584.14"; ref_gene_name "Ly6c2"; cov "0.778278";
chr15	StringTie	exon	75110511	75110627	1000	-	.	gene_id "STR.145..92"; transcript_id "STR.145..92.2"; exon_number "2"; reference_id "ENSMUST00000191451.1"; ref_gene_id "ENSMUSG00000022584.14"; ref_gene_name "Ly6c2"; cov "0.778278";
chr15	StringTie	exon	75111598	75111680	1000	-	.	gene_id "STR.145..92"; transcript_id "STR.145..92.2"; exon_number "3"; reference_id "ENSMUST00000191451.1"; ref_gene_id "ENSMUSG00000022584.14"; ref_gene_name "Ly6c2"; cov "0.775153";
chr15	StringTie	exon	75111909	75111937	1000	-	.	gene_id "STR.145..92"; transcript_id "STR.145..92.2"; exon_number "4"; reference_id "ENSMUST00000191451.1"; ref_gene_id "ENSMUSG00000022584.14"; ref_gene_name "Ly6c2"; cov "1.000000";
chr15	StringTie	transcript	75596630	75598213	1000	+	.	gene_id "STR.145..93"; transcript_id "STR.145..93.1"; reference_id "ENSMUST00000023243.10"; ref_gene_id "ENSMUSG00000022579.10"; ref_gene_name "Gpihbp1"; cov "2.935758"; FPKM "58.092083"; TPM "100.162987";
chr15	StringTie	exon	75596630	75596730	1000	+	.	gene_id "STR.145..93"; transcript_id "STR.145..93.1"; exon_number "1"; reference_id "ENSMUST00000023243.10"; ref_gene_id "ENSMUSG00000022579.10"; ref_gene_name "Gpihbp1"; cov "2.485148";
chr15	StringTie	exon	75597031	75597153	1000	+	.	gene_id "STR.145..93"; transcript_id "STR.145..93.1"; exon_number "2"; reference_id "ENSMUST00000023243.10"; ref_gene_id "ENSMUSG00000022579.10"; ref_gene_name "Gpihbp1"; cov "3.000000";
chr15	StringTie	exon	75597513	75597629	1000	+	.	gene_id "STR.145..93"; transcript_id "STR.145..93.1"; exon_number "3"; reference_id "ENSMUST00000023243.10"; ref_gene_id "ENSMUSG00000022579.10"; ref_gene_name "Gpihbp1"; cov "3.000000";
chr15	StringTie	exon	75597730	75598213	1000	+	.	gene_id "STR.145..93"; transcript_id "STR.145..93.1"; exon_number "4"; reference_id "ENSMUST00000023243.10"; ref_gene_id "ENSMUSG00000022579.10"; ref_gene_name "Gpihbp1"; cov "2.997934";
chr15	StringTie	transcript	75616679	75625300	1000	+	.	gene_id "STR.145..94"; transcript_id "STR.145..94.1"; reference_id "ENSMUST00000161785.7"; ref_gene_id "ENSMUSG00000047003.15"; ref_gene_name "Zfp41"; cov "6.201977"; FPKM "122.723244"; TPM "211.600739";
chr15	StringTie	exon	75616679	75616820	1000	+	.	gene_id "STR.145..94"; transcript_id "STR.145..94.1"; exon_number "1"; reference_id "ENSMUST00000161785.7"; ref_gene_id "ENSMUSG00000047003.15"; ref_gene_name "Zfp41"; cov "4.753521";
chr15	StringTie	exon	75618044	75619691	1000	+	.	gene_id "STR.145..94"; transcript_id "STR.145..94.1"; exon_number "2"; reference_id "ENSMUST00000161785.7"; ref_gene_id "ENSMUSG00000047003.15"; ref_gene_name "Zfp41"; cov "5.095874";
chr15	StringTie	exon	75623551	75625300	1000	+	.	gene_id "STR.145..94"; transcript_id "STR.145..94.1"; exon_number "3"; reference_id "ENSMUST00000161785.7"; ref_gene_id "ENSMUSG00000047003.15"; ref_gene_name "Zfp41"; cov "7.361143";
chr15	StringTie	transcript	75745488	75746004	1000	-	.	gene_id "STR.145..95"; transcript_id "STR.145..95.1"; cov "47.394585"; FPKM "937.832825"; TPM "1617.021240";
chr15	StringTie	exon	75745488	75746004	1000	-	.	gene_id "STR.145..95"; transcript_id "STR.145..95.1"; exon_number "1"; cov "47.394585";
chr15	StringTie	transcript	75704280	75714416	1000	+	.	gene_id "STR.145..96"; transcript_id "STR.145..96.1"; cov "28.389786"; FPKM "561.770325"; TPM "968.610413";
chr15	StringTie	exon	75704280	75704474	1000	+	.	gene_id "STR.145..96"; transcript_id "STR.145..96.1"; exon_number "1"; cov "24.533333";
chr15	StringTie	exon	75708171	75708286	1000	+	.	gene_id "STR.145..96"; transcript_id "STR.145..96.1"; exon_number "2"; cov "26.103449";
chr15	StringTie	exon	75708989	75709117	1000	+	.	gene_id "STR.145..96"; transcript_id "STR.145..96.1"; exon_number "3"; cov "25.000000";
chr15	StringTie	exon	75709237	75709312	1000	+	.	gene_id "STR.145..96"; transcript_id "STR.145..96.1"; exon_number "4"; cov "25.000000";
chr15	StringTie	exon	75710014	75710091	1000	+	.	gene_id "STR.145..96"; transcript_id "STR.145..96.1"; exon_number "5"; cov "24.000000";
chr15	StringTie	exon	75710455	75710579	1000	+	.	gene_id "STR.145..96"; transcript_id "STR.145..96.1"; exon_number "6"; cov "24.936001";
chr15	StringTie	exon	75710666	75710832	1000	+	.	gene_id "STR.145..96"; transcript_id "STR.145..96.1"; exon_number "7"; cov "24.898203";
chr15	StringTie	exon	75710988	75711181	1000	+	.	gene_id "STR.145..96"; transcript_id "STR.145..96.1"; exon_number "8"; cov "26.737114";
chr15	StringTie	exon	75711554	75711710	1000	+	.	gene_id "STR.145..96"; transcript_id "STR.145..96.1"; exon_number "9"; cov "27.000000";
chr15	StringTie	exon	75711791	75711898	1000	+	.	gene_id "STR.145..96"; transcript_id "STR.145..96.1"; exon_number "10"; cov "27.416666";
chr15	StringTie	exon	75712257	75712451	1000	+	.	gene_id "STR.145..96"; transcript_id "STR.145..96.1"; exon_number "11"; cov "28.984615";
chr15	StringTie	exon	75713002	75713078	1000	+	.	gene_id "STR.145..96"; transcript_id "STR.145..96.1"; exon_number "12"; cov "30.000000";
chr15	StringTie	exon	75713219	75713365	1000	+	.	gene_id "STR.145..96"; transcript_id "STR.145..96.1"; exon_number "13"; cov "30.414967";
chr15	StringTie	exon	75713450	75713611	1000	+	.	gene_id "STR.145..96"; transcript_id "STR.145..96.1"; exon_number "14"; cov "32.604939";
chr15	StringTie	exon	75714052	75714416	1000	+	.	gene_id "STR.145..96"; transcript_id "STR.145..96.1"; exon_number "15"; cov "35.219177";
chr15	StringTie	transcript	75642129	75647437	1000	+	.	gene_id "STR.145..97"; transcript_id "STR.145..97.1"; reference_id "ENSMUST00000183928.7"; ref_gene_id "ENSMUSG00000099034.7"; ref_gene_name "2810039B14Rik"; cov "6.288027"; FPKM "124.425972"; TPM "214.536606";
chr15	StringTie	exon	75642129	75642511	1000	+	.	gene_id "STR.145..97"; transcript_id "STR.145..97.1"; exon_number "1"; reference_id "ENSMUST00000183928.7"; ref_gene_id "ENSMUSG00000099034.7"; ref_gene_name "2810039B14Rik"; cov "1.564055";
chr15	StringTie	exon	75645349	75645444	1000	+	.	gene_id "STR.145..97"; transcript_id "STR.145..97.1"; exon_number "2"; reference_id "ENSMUST00000183928.7"; ref_gene_id "ENSMUSG00000099034.7"; ref_gene_name "2810039B14Rik"; cov "7.986835";
chr15	StringTie	exon	75646458	75647437	1000	+	.	gene_id "STR.145..97"; transcript_id "STR.145..97.1"; exon_number "3"; reference_id "ENSMUST00000183928.7"; ref_gene_id "ENSMUSG00000099034.7"; ref_gene_name "2810039B14Rik"; cov "7.967818";
chr15	StringTie	transcript	75642203	75652124	1000	+	.	gene_id "STR.145..97"; transcript_id "STR.145..97.2"; cov "1.875464"; FPKM "37.111233"; TPM "63.987591";
chr15	StringTie	exon	75642203	75642511	1000	+	.	gene_id "STR.145..97"; transcript_id "STR.145..97.2"; exon_number "1"; cov "0.427078";
chr15	StringTie	exon	75649852	75649920	1000	+	.	gene_id "STR.145..97"; transcript_id "STR.145..97.2"; exon_number "2"; cov "2.000000";
chr15	StringTie	exon	75651226	75652124	1000	+	.	gene_id "STR.145..97"; transcript_id "STR.145..97.2"; exon_number "3"; cov "2.363738";
chr15	StringTie	transcript	75657035	75678800	1000	-	.	gene_id "STR.145..98"; transcript_id "STR.145..98.1"; reference_id "ENSMUST00000000958.8"; ref_gene_id "ENSMUSG00000000934.9"; ref_gene_name "Top1mt"; cov "48.354702"; FPKM "956.831299"; TPM "1649.778809";
chr15	StringTie	exon	75657035	75657214	1000	-	.	gene_id "STR.145..98"; transcript_id "STR.145..98.1"; exon_number "1"; reference_id "ENSMUST00000000958.8"; ref_gene_id "ENSMUSG00000000934.9"; ref_gene_name "Top1mt"; cov "42.900002";
chr15	StringTie	exon	75657684	75657830	1000	-	.	gene_id "STR.145..98"; transcript_id "STR.145..98.1"; exon_number "2"; reference_id "ENSMUST00000000958.8"; ref_gene_id "ENSMUSG00000000934.9"; ref_gene_name "Top1mt"; cov "42.551022";
chr15	StringTie	exon	75663356	75663450	1000	-	.	gene_id "STR.145..98"; transcript_id "STR.145..98.1"; exon_number "3"; reference_id "ENSMUST00000000958.8"; ref_gene_id "ENSMUSG00000000934.9"; ref_gene_name "Top1mt"; cov "44.326317";
chr15	StringTie	exon	75664015	75664142	1000	-	.	gene_id "STR.145..98"; transcript_id "STR.145..98.1"; exon_number "4"; reference_id "ENSMUST00000000958.8"; ref_gene_id "ENSMUSG00000000934.9"; ref_gene_name "Top1mt"; cov "48.117184";
chr15	StringTie	exon	75665587	75665701	1000	-	.	gene_id "STR.145..98"; transcript_id "STR.145..98.1"; exon_number "5"; reference_id "ENSMUST00000000958.8"; ref_gene_id "ENSMUSG00000000934.9"; ref_gene_name "Top1mt"; cov "45.417393";
chr15	StringTie	exon	75666253	75666321	1000	-	.	gene_id "STR.145..98"; transcript_id "STR.145..98.1"; exon_number "6"; reference_id "ENSMUST00000000958.8"; ref_gene_id "ENSMUSG00000000934.9"; ref_gene_name "Top1mt"; cov "42.115944";
chr15	StringTie	exon	75667420	75667605	1000	-	.	gene_id "STR.145..98"; transcript_id "STR.145..98.1"; exon_number "7"; reference_id "ENSMUST00000000958.8"; ref_gene_id "ENSMUSG00000000934.9"; ref_gene_name "Top1mt"; cov "42.763443";
chr15	StringTie	exon	75667822	75667965	1000	-	.	gene_id "STR.145..98"; transcript_id "STR.145..98.1"; exon_number "8"; reference_id "ENSMUST00000000958.8"; ref_gene_id "ENSMUSG00000000934.9"; ref_gene_name "Top1mt"; cov "44.444443";
chr15	StringTie	exon	75668626	75668770	1000	-	.	gene_id "STR.145..98"; transcript_id "STR.145..98.1"; exon_number "9"; reference_id "ENSMUST00000000958.8"; ref_gene_id "ENSMUSG00000000934.9"; ref_gene_name "Top1mt"; cov "48.151726";
chr15	StringTie	exon	75669287	75669474	1000	-	.	gene_id "STR.145..98"; transcript_id "STR.145..98.1"; exon_number "10"; reference_id "ENSMUST00000000958.8"; ref_gene_id "ENSMUSG00000000934.9"; ref_gene_name "Top1mt"; cov "51.702129";
chr15	StringTie	exon	75670062	75670184	1000	-	.	gene_id "STR.145..98"; transcript_id "STR.145..98.1"; exon_number "11"; reference_id "ENSMUST00000000958.8"; ref_gene_id "ENSMUSG00000000934.9"; ref_gene_name "Top1mt"; cov "62.333336";
chr15	StringTie	exon	75674292	75674413	1000	-	.	gene_id "STR.145..98"; transcript_id "STR.145..98.1"; exon_number "12"; reference_id "ENSMUST00000000958.8"; ref_gene_id "ENSMUSG00000000934.9"; ref_gene_name "Top1mt"; cov "62.590164";
chr15	StringTie	exon	75676019	75676131	1000	-	.	gene_id "STR.145..98"; transcript_id "STR.145..98.1"; exon_number "13"; reference_id "ENSMUST00000000958.8"; ref_gene_id "ENSMUSG00000000934.9"; ref_gene_name "Top1mt"; cov "60.044247";
chr15	StringTie	exon	75678653	75678800	1000	-	.	gene_id "STR.145..98"; transcript_id "STR.145..98.1"; exon_number "14"; reference_id "ENSMUST00000000958.8"; ref_gene_id "ENSMUSG00000000934.9"; ref_gene_name "Top1mt"; cov "43.236488";
chr15	StringTie	transcript	75564737	75566632	1000	-	.	gene_id "STR.145..99"; transcript_id "STR.145..99.1"; cov "92.418747"; FPKM "1828.760132"; TPM "3153.167725";
chr15	StringTie	exon	75564737	75565341	1000	-	.	gene_id "STR.145..99"; transcript_id "STR.145..99.1"; exon_number "1"; cov "100.380356";
chr15	StringTie	exon	75565583	75565699	1000	-	.	gene_id "STR.145..99"; transcript_id "STR.145..99.1"; exon_number "2"; cov "78.290344";
chr15	StringTie	exon	75566132	75566259	1000	-	.	gene_id "STR.145..99"; transcript_id "STR.145..99.1"; exon_number "3"; cov "76.146568";
chr15	StringTie	exon	75566509	75566632	1000	-	.	gene_id "STR.145..99"; transcript_id "STR.145..99.1"; exon_number "4"; cov "83.701714";
chr15	StringTie	transcript	75564737	75567216	1000	-	.	gene_id "STR.145..99"; transcript_id "STR.145..99.2"; cov "78.157219"; FPKM "1546.556396"; TPM "2666.589111";
chr15	StringTie	exon	75564737	75565341	1000	-	.	gene_id "STR.145..99"; transcript_id "STR.145..99.2"; exon_number "1"; cov "87.606659";
chr15	StringTie	exon	75565583	75565699	1000	-	.	gene_id "STR.145..99"; transcript_id "STR.145..99.2"; exon_number "2"; cov "68.327667";
chr15	StringTie	exon	75566132	75566259	1000	-	.	gene_id "STR.145..99"; transcript_id "STR.145..99.2"; exon_number "3"; cov "66.456688";
chr15	StringTie	exon	75566592	75566831	1000	-	.	gene_id "STR.145..99"; transcript_id "STR.145..99.2"; exon_number "4"; cov "99.446297";
chr15	StringTie	exon	75567095	75567216	1000	-	.	gene_id "STR.145..99"; transcript_id "STR.145..99.2"; exon_number "5"; cov "11.119818";
chr15	StringTie	transcript	75564744	75567255	1000	-	.	gene_id "STR.145..99"; transcript_id "STR.145..99.3"; reference_id "ENSMUST00000127095.7"; ref_gene_id "ENSMUSG00000022577.17"; ref_gene_name "Ly6h"; cov "1065.678711"; FPKM "21087.396484"; TPM "36359.117188";
chr15	StringTie	exon	75564744	75565341	1000	-	.	gene_id "STR.145..99"; transcript_id "STR.145..99.3"; exon_number "1"; reference_id "ENSMUST00000127095.7"; ref_gene_id "ENSMUSG00000022577.17"; ref_gene_name "Ly6h"; cov "1587.898193";
chr15	StringTie	exon	75565583	75565699	1000	-	.	gene_id "STR.145..99"; transcript_id "STR.145..99.3"; exon_number "2"; reference_id "ENSMUST00000127095.7"; ref_gene_id "ENSMUSG00000022577.17"; ref_gene_name "Ly6h"; cov "1224.981934";
chr15	StringTie	exon	75566132	75566259	1000	-	.	gene_id "STR.145..99"; transcript_id "STR.145..99.3"; exon_number "3"; reference_id "ENSMUST00000127095.7"; ref_gene_id "ENSMUSG00000022577.17"; ref_gene_name "Ly6h"; cov "1191.438965";
chr15	StringTie	exon	75566763	75567255	1000	-	.	gene_id "STR.145..99"; transcript_id "STR.145..99.3"; exon_number "4"; reference_id "ENSMUST00000127095.7"; ref_gene_id "ENSMUSG00000022577.17"; ref_gene_name "Ly6h"; cov "361.777954";
chr15	StringTie	transcript	75564745	75566856	1000	-	.	gene_id "STR.145..99"; transcript_id "STR.145..99.4"; reference_id "ENSMUST00000065417.14"; ref_gene_id "ENSMUSG00000022577.17"; ref_gene_name "Ly6h"; cov "102.351349"; FPKM "2025.304077"; TPM "3492.051270";
chr15	StringTie	exon	75564745	75565341	1000	-	.	gene_id "STR.145..99"; transcript_id "STR.145..99.4"; exon_number "1"; reference_id "ENSMUST00000065417.14"; ref_gene_id "ENSMUSG00000022577.17"; ref_gene_name "Ly6h"; cov "112.306038";
chr15	StringTie	exon	75565583	75565699	1000	-	.	gene_id "STR.145..99"; transcript_id "STR.145..99.4"; exon_number "2"; reference_id "ENSMUST00000065417.14"; ref_gene_id "ENSMUSG00000022577.17"; ref_gene_name "Ly6h"; cov "86.496231";
chr15	StringTie	exon	75566132	75566259	1000	-	.	gene_id "STR.145..99"; transcript_id "STR.145..99.4"; exon_number "3"; reference_id "ENSMUST00000065417.14"; ref_gene_id "ENSMUSG00000022577.17"; ref_gene_name "Ly6h"; cov "84.127754";
chr15	StringTie	exon	75566714	75566856	1000	-	.	gene_id "STR.145..99"; transcript_id "STR.145..99.4"; exon_number "4"; reference_id "ENSMUST00000065417.14"; ref_gene_id "ENSMUSG00000022577.17"; ref_gene_name "Ly6h"; cov "90.076675";
chr15	StringTie	transcript	75564747	75566657	1000	-	.	gene_id "STR.145..99"; transcript_id "STR.145..99.5"; reference_id "ENSMUST00000023241.11"; ref_gene_id "ENSMUSG00000022577.17"; ref_gene_name "Ly6h"; cov "394.558228"; FPKM "7807.424805"; TPM "13461.644531";
chr15	StringTie	exon	75564747	75565341	1000	-	.	gene_id "STR.145..99"; transcript_id "STR.145..99.5"; exon_number "1"; reference_id "ENSMUST00000023241.11"; ref_gene_id "ENSMUSG00000022577.17"; ref_gene_name "Ly6h"; cov "433.879059";
chr15	StringTie	exon	75565583	75565699	1000	-	.	gene_id "STR.145..99"; transcript_id "STR.145..99.5"; exon_number "2"; reference_id "ENSMUST00000023241.11"; ref_gene_id "ENSMUSG00000022577.17"; ref_gene_name "Ly6h"; cov "333.396454";
chr15	StringTie	exon	75566132	75566259	1000	-	.	gene_id "STR.145..99"; transcript_id "STR.145..99.5"; exon_number "3"; reference_id "ENSMUST00000023241.11"; ref_gene_id "ENSMUSG00000022577.17"; ref_gene_name "Ly6h"; cov "324.267242";
chr15	StringTie	exon	75566592	75566657	1000	-	.	gene_id "STR.145..99"; transcript_id "STR.145..99.5"; exon_number "4"; reference_id "ENSMUST00000023241.11"; ref_gene_id "ENSMUSG00000022577.17"; ref_gene_name "Ly6h"; cov "284.820068";
chr15	StringTie	transcript	75565213	75566632	1000	-	.	gene_id "STR.145..99"; transcript_id "STR.145..99.6"; reference_id "ENSMUST00000150125.1"; ref_gene_id "ENSMUSG00000022577.17"; ref_gene_name "Ly6h"; cov "5.596009"; FPKM "110.732491"; TPM "190.926147";
chr15	StringTie	exon	75565213	75565341	1000	-	.	gene_id "STR.145..99"; transcript_id "STR.145..99.6"; exon_number "1"; reference_id "ENSMUST00000150125.1"; ref_gene_id "ENSMUSG00000022577.17"; ref_gene_name "Ly6h"; cov "0.061744";
chr15	StringTie	exon	75565583	75566259	1000	-	.	gene_id "STR.145..99"; transcript_id "STR.145..99.6"; exon_number "2"; reference_id "ENSMUST00000150125.1"; ref_gene_id "ENSMUSG00000022577.17"; ref_gene_name "Ly6h"; cov "6.986054";
chr15	StringTie	exon	75566592	75566632	1000	-	.	gene_id "STR.145..99"; transcript_id "STR.145..99.6"; exon_number "3"; reference_id "ENSMUST00000150125.1"; ref_gene_id "ENSMUSG00000022577.17"; ref_gene_name "Ly6h"; cov "0.055995";
chr15	StringTie	transcript	75565577	75567262	1000	+	.	gene_id "STR.145..100"; transcript_id "STR.145..100.1"; cov "1.283610"; FPKM "25.399769"; TPM "43.794556";
chr15	StringTie	exon	75565577	75565710	1000	+	.	gene_id "STR.145..100"; transcript_id "STR.145..100.1"; exon_number "1"; cov "3.912241";
chr15	StringTie	exon	75566146	75566258	1000	+	.	gene_id "STR.145..100"; transcript_id "STR.145..100.1"; exon_number "2"; cov "1.314709";
chr15	StringTie	exon	75566762	75567262	1000	+	.	gene_id "STR.145..100"; transcript_id "STR.145..100.1"; exon_number "3"; cov "0.573528";
chr15	StringTie	transcript	75956000	75956739	1000	+	.	gene_id "STR.145..101"; transcript_id "STR.145..101.1"; cov "5.863513"; FPKM "116.025803"; TPM "200.052933";
chr15	StringTie	exon	75956000	75956739	1000	+	.	gene_id "STR.145..101"; transcript_id "STR.145..101.1"; exon_number "1"; cov "5.863513";
chr15	StringTie	transcript	75969123	75975749	1000	+	.	gene_id "STR.145..102"; transcript_id "STR.145..102.1"; reference_id "ENSMUST00000109966.7"; ref_gene_id "ENSMUSG00000034429.15"; ref_gene_name "Zfp707"; cov "57.212032"; FPKM "1132.098022"; TPM "1951.975586";
chr15	StringTie	exon	75969123	75969404	1000	+	.	gene_id "STR.145..102"; transcript_id "STR.145..102.1"; exon_number "1"; reference_id "ENSMUST00000109966.7"; ref_gene_id "ENSMUSG00000034429.15"; ref_gene_name "Zfp707"; cov "27.258732";
chr15	StringTie	exon	75973082	75973208	1000	+	.	gene_id "STR.145..102"; transcript_id "STR.145..102.1"; exon_number "2"; reference_id "ENSMUST00000109966.7"; ref_gene_id "ENSMUSG00000034429.15"; ref_gene_name "Zfp707"; cov "56.580986";
chr15	StringTie	exon	75973542	75973655	1000	+	.	gene_id "STR.145..102"; transcript_id "STR.145..102.1"; exon_number "3"; reference_id "ENSMUST00000109966.7"; ref_gene_id "ENSMUSG00000034429.15"; ref_gene_name "Zfp707"; cov "57.302837";
chr15	StringTie	exon	75974470	75975749	1000	+	.	gene_id "STR.145..102"; transcript_id "STR.145..102.1"; exon_number "4"; reference_id "ENSMUST00000109966.7"; ref_gene_id "ENSMUSG00000034429.15"; ref_gene_name "Zfp707"; cov "63.865643";
chr15	StringTie	transcript	75969179	75975746	1000	+	.	gene_id "STR.145..102"; transcript_id "STR.145..102.2"; reference_id "ENSMUST00000109967.9"; ref_gene_id "ENSMUSG00000034429.15"; ref_gene_name "Zfp707"; cov "4.574112"; FPKM "90.511436"; TPM "156.060791";
chr15	StringTie	exon	75969179	75969404	1000	+	.	gene_id "STR.145..102"; transcript_id "STR.145..102.2"; exon_number "1"; reference_id "ENSMUST00000109967.9"; ref_gene_id "ENSMUSG00000034429.15"; ref_gene_name "Zfp707"; cov "2.575389";
chr15	StringTie	exon	75973123	75973208	1000	+	.	gene_id "STR.145..102"; transcript_id "STR.145..102.2"; exon_number "2"; reference_id "ENSMUST00000109967.9"; ref_gene_id "ENSMUSG00000034429.15"; ref_gene_name "Zfp707"; cov "4.409480";
chr15	StringTie	exon	75973542	75973655	1000	+	.	gene_id "STR.145..102"; transcript_id "STR.145..102.2"; exon_number "3"; reference_id "ENSMUST00000109967.9"; ref_gene_id "ENSMUSG00000034429.15"; ref_gene_name "Zfp707"; cov "4.434006";
chr15	StringTie	exon	75974470	75975746	1000	+	.	gene_id "STR.145..102"; transcript_id "STR.145..102.2"; exon_number "4"; reference_id "ENSMUST00000109967.9"; ref_gene_id "ENSMUSG00000034429.15"; ref_gene_name "Zfp707"; cov "4.951436";
chr15	StringTie	transcript	75978725	75979380	1000	-	.	gene_id "STR.145..103"; transcript_id "STR.145..103.1"; cov "15.443598"; FPKM "305.594238"; TPM "526.908875";
chr15	StringTie	exon	75978725	75979380	1000	-	.	gene_id "STR.145..103"; transcript_id "STR.145..103.1"; exon_number "1"; cov "15.443598";
chr15	StringTie	transcript	75979871	75981995	1000	-	.	gene_id "STR.145..104"; transcript_id "STR.145..104.1"; cov "31.550562"; FPKM "624.315002"; TPM "1076.450684";
chr15	StringTie	exon	75979871	75981995	1000	-	.	gene_id "STR.145..104"; transcript_id "STR.145..104.1"; exon_number "1"; cov "31.550562";
chr15	StringTie	transcript	75979871	75981995	1000	-	.	gene_id "STR.145..104"; transcript_id "STR.145..104.2"; cov "2.342968"; FPKM "46.362095"; TPM "79.938019";
chr15	StringTie	exon	75979871	75981687	1000	-	.	gene_id "STR.145..104"; transcript_id "STR.145..104.2"; exon_number "1"; cov "2.473548";
chr15	StringTie	exon	75981801	75981995	1000	-	.	gene_id "STR.145..104"; transcript_id "STR.145..104.2"; exon_number "2"; cov "1.126225";
chr15	StringTie	transcript	76001101	76006516	1000	-	.	gene_id "STR.145..105"; transcript_id "STR.145..105.1"; cov "3.051763"; FPKM "60.387558"; TPM "104.120880";
chr15	StringTie	exon	76001101	76004749	1000	-	.	gene_id "STR.145..105"; transcript_id "STR.145..105.1"; exon_number "1"; cov "3.192381";
chr15	StringTie	exon	76004941	76005299	1000	-	.	gene_id "STR.145..105"; transcript_id "STR.145..105.1"; exon_number "2"; cov "4.000000";
chr15	StringTie	exon	76006101	76006516	1000	-	.	gene_id "STR.145..105"; transcript_id "STR.145..105.1"; exon_number "3"; cov "1.000000";
chr15	StringTie	transcript	76047158	76050112	1000	-	.	gene_id "STR.145..106"; transcript_id "STR.145..106.1"; cov "3.493904"; FPKM "69.136543"; TPM "119.205963";
chr15	StringTie	exon	76047158	76047537	1000	-	.	gene_id "STR.145..106"; transcript_id "STR.145..106.1"; exon_number "1"; cov "5.665472";
chr15	StringTie	exon	76047621	76047672	1000	-	.	gene_id "STR.145..106"; transcript_id "STR.145..106.1"; exon_number "2"; cov "4.479193";
chr15	StringTie	exon	76047922	76047996	1000	-	.	gene_id "STR.145..106"; transcript_id "STR.145..106.1"; exon_number "3"; cov "3.674133";
chr15	StringTie	exon	76048115	76048152	1000	-	.	gene_id "STR.145..106"; transcript_id "STR.145..106.1"; exon_number "4"; cov "3.941689";
chr15	StringTie	exon	76048222	76048364	1000	-	.	gene_id "STR.145..106"; transcript_id "STR.145..106.1"; exon_number "5"; cov "3.741222";
chr15	StringTie	exon	76048442	76048627	1000	-	.	gene_id "STR.145..106"; transcript_id "STR.145..106.1"; exon_number "6"; cov "3.079566";
chr15	StringTie	exon	76048710	76048857	1000	-	.	gene_id "STR.145..106"; transcript_id "STR.145..106.1"; exon_number "7"; cov "2.801311";
chr15	StringTie	exon	76048934	76049093	1000	-	.	gene_id "STR.145..106"; transcript_id "STR.145..106.1"; exon_number "8"; cov "1.285528";
chr15	StringTie	exon	76049203	76049301	1000	-	.	gene_id "STR.145..106"; transcript_id "STR.145..106.1"; exon_number "9"; cov "1.011664";
chr15	StringTie	exon	76050050	76050112	1000	-	.	gene_id "STR.145..106"; transcript_id "STR.145..106.1"; exon_number "10"; cov "0.895839";
chr15	StringTie	transcript	76047158	76065077	1000	-	.	gene_id "STR.145..106"; transcript_id "STR.145..106.2"; cov "6.749503"; FPKM "133.557556"; TPM "230.281372";
chr15	StringTie	exon	76047158	76047537	1000	-	.	gene_id "STR.145..106"; transcript_id "STR.145..106.2"; exon_number "1"; cov "25.955582";
chr15	StringTie	exon	76047621	76047672	1000	-	.	gene_id "STR.145..106"; transcript_id "STR.145..106.2"; exon_number "2"; cov "20.520809";
chr15	StringTie	exon	76047922	76047996	1000	-	.	gene_id "STR.145..106"; transcript_id "STR.145..106.2"; exon_number "3"; cov "16.832535";
chr15	StringTie	exon	76048115	76048152	1000	-	.	gene_id "STR.145..106"; transcript_id "STR.145..106.2"; exon_number "4"; cov "18.058311";
