## Supplementary material for "Long-read transcriptomic identification of synaptic adaptation to amyloid pathology in the *App^NL-G-F^* knock-in mouse model of the earliest phase of Alzheimer’s disease": Table S9 (part 65 of 81)

### Sheet: Sheet1 (continued)
Table S9 - Mouse Genome Annotation Generated via Long Read RNA-seq
chr15	StringTie	exon	76048222	76048364	1000	-	.	gene_id "STR.145..106"; transcript_id "STR.145..106.2"; exon_number "5"; cov "17.139898";
chr15	StringTie	exon	76048442	76048627	1000	-	.	gene_id "STR.145..106"; transcript_id "STR.145..106.2"; exon_number "6"; cov "14.108607";
chr15	StringTie	exon	76048710	76048857	1000	-	.	gene_id "STR.145..106"; transcript_id "STR.145..106.2"; exon_number "7"; cov "12.833824";
chr15	StringTie	exon	76048934	76049093	1000	-	.	gene_id "STR.145..106"; transcript_id "STR.145..106.2"; exon_number "8"; cov "5.889472";
chr15	StringTie	exon	76049203	76049301	1000	-	.	gene_id "STR.145..106"; transcript_id "STR.145..106.2"; exon_number "9"; cov "4.634801";
chr15	StringTie	exon	76049457	76049540	1000	-	.	gene_id "STR.145..106"; transcript_id "STR.145..106.2"; exon_number "10"; cov "3.000000";
chr15	StringTie	exon	76050050	76050112	1000	-	.	gene_id "STR.145..106"; transcript_id "STR.145..106.2"; exon_number "11"; cov "4.104161";
chr15	StringTie	exon	76051402	76051476	1000	-	.	gene_id "STR.145..106"; transcript_id "STR.145..106.2"; exon_number "12"; cov "3.906667";
chr15	StringTie	exon	76051621	76051677	1000	-	.	gene_id "STR.145..106"; transcript_id "STR.145..106.2"; exon_number "13"; cov "3.000000";
chr15	StringTie	exon	76051754	76051864	1000	-	.	gene_id "STR.145..106"; transcript_id "STR.145..106.2"; exon_number "14"; cov "2.261261";
chr15	StringTie	exon	76057387	76057575	1000	-	.	gene_id "STR.145..106"; transcript_id "STR.145..106.2"; exon_number "15"; cov "2.000000";
chr15	StringTie	exon	76057645	76057938	1000	-	.	gene_id "STR.145..106"; transcript_id "STR.145..106.2"; exon_number "16"; cov "2.000000";
chr15	StringTie	exon	76058026	76058136	1000	-	.	gene_id "STR.145..106"; transcript_id "STR.145..106.2"; exon_number "17"; cov "2.000000";
chr15	StringTie	exon	76058962	76059219	1000	-	.	gene_id "STR.145..106"; transcript_id "STR.145..106.2"; exon_number "18"; cov "2.000000";
chr15	StringTie	exon	76059298	76059378	1000	-	.	gene_id "STR.145..106"; transcript_id "STR.145..106.2"; exon_number "19"; cov "2.000000";
chr15	StringTie	exon	76059483	76059806	1000	-	.	gene_id "STR.145..106"; transcript_id "STR.145..106.2"; exon_number "20"; cov "0.959877";
chr15	StringTie	exon	76060567	76060644	1000	-	.	gene_id "STR.145..106"; transcript_id "STR.145..106.2"; exon_number "21"; cov "2.000000";
chr15	StringTie	exon	76061134	76061223	1000	-	.	gene_id "STR.145..106"; transcript_id "STR.145..106.2"; exon_number "22"; cov "1.377778";
chr15	StringTie	exon	76061739	76061801	1000	-	.	gene_id "STR.145..106"; transcript_id "STR.145..106.2"; exon_number "23"; cov "1.000000";
chr15	StringTie	exon	76062670	76063047	1000	-	.	gene_id "STR.145..106"; transcript_id "STR.145..106.2"; exon_number "24"; cov "2.753968";
chr15	StringTie	exon	76063591	76063755	1000	-	.	gene_id "STR.145..106"; transcript_id "STR.145..106.2"; exon_number "25"; cov "3.890909";
chr15	StringTie	exon	76064476	76064601	1000	-	.	gene_id "STR.145..106"; transcript_id "STR.145..106.2"; exon_number "26"; cov "3.515873";
chr15	StringTie	exon	76064697	76064827	1000	-	.	gene_id "STR.145..106"; transcript_id "STR.145..106.2"; exon_number "27"; cov "3.000000";
chr15	StringTie	exon	76064910	76065077	1000	-	.	gene_id "STR.145..106"; transcript_id "STR.145..106.2"; exon_number "28"; cov "2.000000";
chr15	StringTie	transcript	76119520	76126542	1000	-	.	gene_id "STR.145..107"; transcript_id "STR.145..107.1"; reference_id "ENSMUST00000054022.11"; ref_gene_id "ENSMUSG00000044361.16"; ref_gene_name "BC024139"; cov "0.999619"; FPKM "19.780224"; TPM "34.105270";
chr15	StringTie	exon	76119520	76119829	1000	-	.	gene_id "STR.145..107"; transcript_id "STR.145..107.1"; exon_number "1"; reference_id "ENSMUST00000054022.11"; ref_gene_id "ENSMUSG00000044361.16"; ref_gene_name "BC024139"; cov "1.000000";
chr15	StringTie	exon	76120003	76120136	1000	-	.	gene_id "STR.145..107"; transcript_id "STR.145..107.1"; exon_number "2"; reference_id "ENSMUST00000054022.11"; ref_gene_id "ENSMUSG00000044361.16"; ref_gene_name "BC024139"; cov "1.000000";
chr15	StringTie	exon	76120254	76120338	1000	-	.	gene_id "STR.145..107"; transcript_id "STR.145..107.1"; exon_number "3"; reference_id "ENSMUST00000054022.11"; ref_gene_id "ENSMUSG00000044361.16"; ref_gene_name "BC024139"; cov "1.000000";
chr15	StringTie	exon	76120459	76120683	1000	-	.	gene_id "STR.145..107"; transcript_id "STR.145..107.1"; exon_number "4"; reference_id "ENSMUST00000054022.11"; ref_gene_id "ENSMUSG00000044361.16"; ref_gene_name "BC024139"; cov "1.000000";
chr15	StringTie	exon	76120870	76121163	1000	-	.	gene_id "STR.145..107"; transcript_id "STR.145..107.1"; exon_number "5"; reference_id "ENSMUST00000054022.11"; ref_gene_id "ENSMUSG00000044361.16"; ref_gene_name "BC024139"; cov "1.000000";
chr15	StringTie	exon	76121424	76121526	1000	-	.	gene_id "STR.145..107"; transcript_id "STR.145..107.1"; exon_number "6"; reference_id "ENSMUST00000054022.11"; ref_gene_id "ENSMUSG00000044361.16"; ref_gene_name "BC024139"; cov "1.000000";
chr15	StringTie	exon	76121606	76121748	1000	-	.	gene_id "STR.145..107"; transcript_id "STR.145..107.1"; exon_number "7"; reference_id "ENSMUST00000054022.11"; ref_gene_id "ENSMUSG00000044361.16"; ref_gene_name "BC024139"; cov "1.000000";
chr15	StringTie	exon	76123959	76124131	1000	-	.	gene_id "STR.145..107"; transcript_id "STR.145..107.1"; exon_number "8"; reference_id "ENSMUST00000054022.11"; ref_gene_id "ENSMUSG00000044361.16"; ref_gene_name "BC024139"; cov "1.000000";
chr15	StringTie	exon	76124297	76124414	1000	-	.	gene_id "STR.145..107"; transcript_id "STR.145..107.1"; exon_number "9"; reference_id "ENSMUST00000054022.11"; ref_gene_id "ENSMUSG00000044361.16"; ref_gene_name "BC024139"; cov "1.000000";
chr15	StringTie	exon	76124573	76124781	1000	-	.	gene_id "STR.145..107"; transcript_id "STR.145..107.1"; exon_number "10"; reference_id "ENSMUST00000054022.11"; ref_gene_id "ENSMUSG00000044361.16"; ref_gene_name "BC024139"; cov "1.000000";
chr15	StringTie	exon	76125062	76125146	1000	-	.	gene_id "STR.145..107"; transcript_id "STR.145..107.1"; exon_number "11"; reference_id "ENSMUST00000054022.11"; ref_gene_id "ENSMUSG00000044361.16"; ref_gene_name "BC024139"; cov "1.000000";
chr15	StringTie	exon	76125215	76125365	1000	-	.	gene_id "STR.145..107"; transcript_id "STR.145..107.1"; exon_number "12"; reference_id "ENSMUST00000054022.11"; ref_gene_id "ENSMUSG00000044361.16"; ref_gene_name "BC024139"; cov "1.000000";
chr15	StringTie	exon	76125447	76125565	1000	-	.	gene_id "STR.145..107"; transcript_id "STR.145..107.1"; exon_number "13"; reference_id "ENSMUST00000054022.11"; ref_gene_id "ENSMUSG00000044361.16"; ref_gene_name "BC024139"; cov "1.000000";
chr15	StringTie	exon	76125835	76125957	1000	-	.	gene_id "STR.145..107"; transcript_id "STR.145..107.1"; exon_number "14"; reference_id "ENSMUST00000054022.11"; ref_gene_id "ENSMUSG00000044361.16"; ref_gene_name "BC024139"; cov "1.000000";
chr15	StringTie	exon	76126032	76126353	1000	-	.	gene_id "STR.145..107"; transcript_id "STR.145..107.1"; exon_number "15"; reference_id "ENSMUST00000054022.11"; ref_gene_id "ENSMUSG00000044361.16"; ref_gene_name "BC024139"; cov "1.000000";
chr15	StringTie	exon	76126514	76126542	1000	-	.	gene_id "STR.145..107"; transcript_id "STR.145..107.1"; exon_number "16"; reference_id "ENSMUST00000054022.11"; ref_gene_id "ENSMUSG00000044361.16"; ref_gene_name "BC024139"; cov "0.965517";
chr15	StringTie	transcript	76085518	76091627	1000	-	.	gene_id "STR.145..108"; transcript_id "STR.145..108.1"; reference_id "ENSMUST00000228366.2"; ref_gene_id "ENSMUSG00000075590.4"; ref_gene_name "Nrbp2"; cov "32.810608"; FPKM "649.248535"; TPM "1119.441162";
chr15	StringTie	exon	76085518	76087144	1000	-	.	gene_id "STR.145..108"; transcript_id "STR.145..108.1"; exon_number "1"; reference_id "ENSMUST00000228366.2"; ref_gene_id "ENSMUSG00000075590.4"; ref_gene_name "Nrbp2"; cov "60.422760";
chr15	StringTie	exon	76087231	76087286	1000	-	.	gene_id "STR.145..108"; transcript_id "STR.145..108.1"; exon_number "2"; reference_id "ENSMUST00000228366.2"; ref_gene_id "ENSMUSG00000075590.4"; ref_gene_name "Nrbp2"; cov "7.370580";
chr15	StringTie	exon	76087373	76087436	1000	-	.	gene_id "STR.145..108"; transcript_id "STR.145..108.1"; exon_number "3"; reference_id "ENSMUST00000228366.2"; ref_gene_id "ENSMUSG00000075590.4"; ref_gene_name "Nrbp2"; cov "7.370581";
chr15	StringTie	exon	76087521	76087574	1000	-	.	gene_id "STR.145..108"; transcript_id "STR.145..108.1"; exon_number "4"; reference_id "ENSMUST00000228366.2"; ref_gene_id "ENSMUSG00000075590.4"; ref_gene_name "Nrbp2"; cov "7.370580";
chr15	StringTie	exon	76088291	76088426	1000	-	.	gene_id "STR.145..108"; transcript_id "STR.145..108.1"; exon_number "5"; reference_id "ENSMUST00000228366.2"; ref_gene_id "ENSMUSG00000075590.4"; ref_gene_name "Nrbp2"; cov "6.806948";
chr15	StringTie	exon	76088510	76088560	1000	-	.	gene_id "STR.145..108"; transcript_id "STR.145..108.1"; exon_number "6"; reference_id "ENSMUST00000228366.2"; ref_gene_id "ENSMUSG00000075590.4"; ref_gene_name "Nrbp2"; cov "5.527936";
chr15	StringTie	exon	76088650	76088752	1000	-	.	gene_id "STR.145..108"; transcript_id "STR.145..108.1"; exon_number "7"; reference_id "ENSMUST00000228366.2"; ref_gene_id "ENSMUSG00000075590.4"; ref_gene_name "Nrbp2"; cov "5.270323";
chr15	StringTie	exon	76088865	76088997	1000	-	.	gene_id "STR.145..108"; transcript_id "STR.145..108.1"; exon_number "8"; reference_id "ENSMUST00000228366.2"; ref_gene_id "ENSMUSG00000075590.4"; ref_gene_name "Nrbp2"; cov "4.466682";
chr15	StringTie	exon	76089437	76089532	1000	-	.	gene_id "STR.145..108"; transcript_id "STR.145..108.1"; exon_number "9"; reference_id "ENSMUST00000228366.2"; ref_gene_id "ENSMUSG00000075590.4"; ref_gene_name "Nrbp2"; cov "4.422348";
chr15	StringTie	exon	76089610	76089665	1000	-	.	gene_id "STR.145..108"; transcript_id "STR.145..108.1"; exon_number "10"; reference_id "ENSMUST00000228366.2"; ref_gene_id "ENSMUSG00000075590.4"; ref_gene_name "Nrbp2"; cov "4.132790";
chr15	StringTie	exon	76089748	76089831	1000	-	.	gene_id "STR.145..108"; transcript_id "STR.145..108.1"; exon_number "11"; reference_id "ENSMUST00000228366.2"; ref_gene_id "ENSMUSG00000075590.4"; ref_gene_name "Nrbp2"; cov "2.948232";
chr15	StringTie	exon	76089902	76089925	1000	-	.	gene_id "STR.145..108"; transcript_id "STR.145..108.1"; exon_number "12"; reference_id "ENSMUST00000228366.2"; ref_gene_id "ENSMUSG00000075590.4"; ref_gene_name "Nrbp2"; cov "4.000000";
chr15	StringTie	exon	76090052	76090146	1000	-	.	gene_id "STR.145..108"; transcript_id "STR.145..108.1"; exon_number "13"; reference_id "ENSMUST00000228366.2"; ref_gene_id "ENSMUSG00000075590.4"; ref_gene_name "Nrbp2"; cov "2.878405";
chr15	StringTie	exon	76090246	76090286	1000	-	.	gene_id "STR.145..108"; transcript_id "STR.145..108.1"; exon_number "14"; reference_id "ENSMUST00000228366.2"; ref_gene_id "ENSMUSG00000075590.4"; ref_gene_name "Nrbp2"; cov "2.579703";
chr15	StringTie	exon	76090453	76090542	1000	-	.	gene_id "STR.145..108"; transcript_id "STR.145..108.1"; exon_number "15"; reference_id "ENSMUST00000228366.2"; ref_gene_id "ENSMUSG00000075590.4"; ref_gene_name "Nrbp2"; cov "2.948232";
chr15	StringTie	exon	76090638	76090739	1000	-	.	gene_id "STR.145..108"; transcript_id "STR.145..108.1"; exon_number "16"; reference_id "ENSMUST00000228366.2"; ref_gene_id "ENSMUSG00000075590.4"; ref_gene_name "Nrbp2"; cov "2.944619";
chr15	StringTie	exon	76090808	76090930	1000	-	.	gene_id "STR.145..108"; transcript_id "STR.145..108.1"; exon_number "17"; reference_id "ENSMUST00000228366.2"; ref_gene_id "ENSMUSG00000075590.4"; ref_gene_name "Nrbp2"; cov "2.816401";
chr15	StringTie	exon	76091371	76091627	1000	-	.	gene_id "STR.145..108"; transcript_id "STR.145..108.1"; exon_number "18"; reference_id "ENSMUST00000228366.2"; ref_gene_id "ENSMUSG00000075590.4"; ref_gene_name "Nrbp2"; cov "1.967400";
chr15	StringTie	transcript	76085594	76091558	1000	-	.	gene_id "STR.145..108"; transcript_id "STR.145..108.2"; cov "52.941624"; FPKM "1047.596191"; TPM "1806.276733";
chr15	StringTie	exon	76085594	76087144	1000	-	.	gene_id "STR.145..108"; transcript_id "STR.145..108.2"; exon_number "1"; cov "96.196121";
chr15	StringTie	exon	76087231	76087286	1000	-	.	gene_id "STR.145..108"; transcript_id "STR.145..108.2"; exon_number "2"; cov "12.629419";
chr15	StringTie	exon	76087373	76087436	1000	-	.	gene_id "STR.145..108"; transcript_id "STR.145..108.2"; exon_number "3"; cov "12.629420";
chr15	StringTie	exon	76087521	76087574	1000	-	.	gene_id "STR.145..108"; transcript_id "STR.145..108.2"; exon_number "4"; cov "12.629420";
chr15	StringTie	exon	76088291	76088426	1000	-	.	gene_id "STR.145..108"; transcript_id "STR.145..108.2"; exon_number "5"; cov "11.663641";
chr15	StringTie	exon	76088510	76088560	1000	-	.	gene_id "STR.145..108"; transcript_id "STR.145..108.2"; exon_number "6"; cov "9.472065";
chr15	StringTie	exon	76088650	76088752	1000	-	.	gene_id "STR.145..108"; transcript_id "STR.145..108.2"; exon_number "7"; cov "9.030648";
chr15	StringTie	exon	76088865	76088997	1000	-	.	gene_id "STR.145..108"; transcript_id "STR.145..108.2"; exon_number "8"; cov "7.653619";
chr15	StringTie	exon	76089437	76089532	1000	-	.	gene_id "STR.145..108"; transcript_id "STR.145..108.2"; exon_number "9"; cov "7.577652";
chr15	StringTie	exon	76089610	76089665	1000	-	.	gene_id "STR.145..108"; transcript_id "STR.145..108.2"; exon_number "10"; cov "7.081496";
chr15	StringTie	exon	76089748	76089831	1000	-	.	gene_id "STR.145..108"; transcript_id "STR.145..108.2"; exon_number "11"; cov "5.051768";
chr15	StringTie	exon	76090052	76090146	1000	-	.	gene_id "STR.145..108"; transcript_id "STR.145..108.2"; exon_number "12"; cov "4.932121";
chr15	StringTie	exon	76090246	76090286	1000	-	.	gene_id "STR.145..108"; transcript_id "STR.145..108.2"; exon_number "13"; cov "4.420298";
chr15	StringTie	exon	76090453	76090542	1000	-	.	gene_id "STR.145..108"; transcript_id "STR.145..108.2"; exon_number "14"; cov "5.051768";
chr15	StringTie	exon	76090638	76090739	1000	-	.	gene_id "STR.145..108"; transcript_id "STR.145..108.2"; exon_number "15"; cov "5.045577";
chr15	StringTie	exon	76090808	76090930	1000	-	.	gene_id "STR.145..108"; transcript_id "STR.145..108.2"; exon_number "16"; cov "4.825876";
chr15	StringTie	exon	76091371	76091558	1000	-	.	gene_id "STR.145..108"; transcript_id "STR.145..108.2"; exon_number "17"; cov "4.608395";
chr15	StringTie	transcript	76070182	76080913	1000	-	.	gene_id "STR.145..109"; transcript_id "STR.145..109.1"; reference_id "ENSMUST00000100527.12"; ref_gene_id "ENSMUSG00000002524.17"; ref_gene_name "Puf60"; cov "792.773193"; FPKM "15687.207031"; TPM "27048.050781";
chr15	StringTie	exon	76070182	76070627	1000	-	.	gene_id "STR.145..109"; transcript_id "STR.145..109.1"; exon_number "1"; reference_id "ENSMUST00000100527.12"; ref_gene_id "ENSMUSG00000002524.17"; ref_gene_name "Puf60"; cov "930.911499";
chr15	StringTie	exon	76070749	76070984	1000	-	.	gene_id "STR.145..109"; transcript_id "STR.145..109.1"; exon_number "2"; reference_id "ENSMUST00000100527.12"; ref_gene_id "ENSMUSG00000002524.17"; ref_gene_name "Puf60"; cov "808.474426";
chr15	StringTie	exon	76071182	76071317	1000	-	.	gene_id "STR.145..109"; transcript_id "STR.145..109.1"; exon_number "3"; reference_id "ENSMUST00000100527.12"; ref_gene_id "ENSMUSG00000002524.17"; ref_gene_name "Puf60"; cov "783.905518";
chr15	StringTie	exon	76071466	76071656	1000	-	.	gene_id "STR.145..109"; transcript_id "STR.145..109.1"; exon_number "4"; reference_id "ENSMUST00000100527.12"; ref_gene_id "ENSMUSG00000002524.17"; ref_gene_name "Puf60"; cov "759.823730";
chr15	StringTie	exon	76071740	76071953	1000	-	.	gene_id "STR.145..109"; transcript_id "STR.145..109.1"; exon_number "5"; reference_id "ENSMUST00000100527.12"; ref_gene_id "ENSMUSG00000002524.17"; ref_gene_name "Puf60"; cov "744.171997";
chr15	StringTie	exon	76072233	76072325	1000	-	.	gene_id "STR.145..109"; transcript_id "STR.145..109.1"; exon_number "6"; reference_id "ENSMUST00000100527.12"; ref_gene_id "ENSMUSG00000002524.17"; ref_gene_name "Puf60"; cov "728.721497";
chr15	StringTie	exon	76072407	76072568	1000	-	.	gene_id "STR.145..109"; transcript_id "STR.145..109.1"; exon_number "7"; reference_id "ENSMUST00000100527.12"; ref_gene_id "ENSMUSG00000002524.17"; ref_gene_name "Puf60"; cov "717.880859";
chr15	StringTie	exon	76074607	76074657	1000	-	.	gene_id "STR.145..109"; transcript_id "STR.145..109.1"; exon_number "8"; reference_id "ENSMUST00000100527.12"; ref_gene_id "ENSMUSG00000002524.17"; ref_gene_name "Puf60"; cov "748.821411";
chr15	StringTie	exon	76075542	76075631	1000	-	.	gene_id "STR.145..109"; transcript_id "STR.145..109.1"; exon_number "9"; reference_id "ENSMUST00000100527.12"; ref_gene_id "ENSMUSG00000002524.17"; ref_gene_name "Puf60"; cov "706.459106";
chr15	StringTie	exon	76075737	76075832	1000	-	.	gene_id "STR.145..109"; transcript_id "STR.145..109.1"; exon_number "10"; reference_id "ENSMUST00000100527.12"; ref_gene_id "ENSMUSG00000002524.17"; ref_gene_name "Puf60"; cov "726.212097";
chr15	StringTie	exon	76077601	76077702	1000	-	.	gene_id "STR.145..109"; transcript_id "STR.145..109.1"; exon_number "11"; reference_id "ENSMUST00000100527.12"; ref_gene_id "ENSMUSG00000002524.17"; ref_gene_name "Puf60"; cov "807.636658";
chr15	StringTie	exon	76080850	76080913	1000	-	.	gene_id "STR.145..109"; transcript_id "STR.145..109.1"; exon_number "12"; reference_id "ENSMUST00000100527.12"; ref_gene_id "ENSMUSG00000002524.17"; ref_gene_name "Puf60"; cov "567.111328";
chr15	StringTie	transcript	76070190	76080912	1000	-	.	gene_id "STR.145..109"; transcript_id "STR.145..109.2"; reference_id "ENSMUST00000002599.10"; ref_gene_id "ENSMUSG00000002524.17"; ref_gene_name "Puf60"; cov "554.634644"; FPKM "10974.978516"; TPM "18923.173828";
chr15	StringTie	exon	76070190	76070627	1000	-	.	gene_id "STR.145..109"; transcript_id "STR.145..109.2"; exon_number "1"; reference_id "ENSMUST00000002599.10"; ref_gene_id "ENSMUSG00000002524.17"; ref_gene_name "Puf60"; cov "656.841187";
chr15	StringTie	exon	76070749	76070984	1000	-	.	gene_id "STR.145..109"; transcript_id "STR.145..109.2"; exon_number "2"; reference_id "ENSMUST00000002599.10"; ref_gene_id "ENSMUSG00000002524.17"; ref_gene_name "Puf60"; cov "562.724670";
chr15	StringTie	exon	76071182	76071317	1000	-	.	gene_id "STR.145..109"; transcript_id "STR.145..109.2"; exon_number "3"; reference_id "ENSMUST00000002599.10"; ref_gene_id "ENSMUSG00000002524.17"; ref_gene_name "Puf60"; cov "545.623840";
chr15	StringTie	exon	76071466	76071656	1000	-	.	gene_id "STR.145..109"; transcript_id "STR.145..109.2"; exon_number "4"; reference_id "ENSMUST00000002599.10"; ref_gene_id "ENSMUSG00000002524.17"; ref_gene_name "Puf60"; cov "528.862122";
chr15	StringTie	exon	76071740	76071953	1000	-	.	gene_id "STR.145..109"; transcript_id "STR.145..109.2"; exon_number "5"; reference_id "ENSMUST00000002599.10"; ref_gene_id "ENSMUSG00000002524.17"; ref_gene_name "Puf60"; cov "517.968079";
chr15	StringTie	exon	76072233	76072325	1000	-	.	gene_id "STR.145..109"; transcript_id "STR.145..109.2"; exon_number "6"; reference_id "ENSMUST00000002599.10"; ref_gene_id "ENSMUSG00000002524.17"; ref_gene_name "Puf60"; cov "507.213959";
chr15	StringTie	exon	76072407	76072568	1000	-	.	gene_id "STR.145..109"; transcript_id "STR.145..109.2"; exon_number "7"; reference_id "ENSMUST00000002599.10"; ref_gene_id "ENSMUSG00000002524.17"; ref_gene_name "Puf60"; cov "499.668488";
chr15	StringTie	exon	76075542	76075631	1000	-	.	gene_id "STR.145..109"; transcript_id "STR.145..109.2"; exon_number "8"; reference_id "ENSMUST00000002599.10"; ref_gene_id "ENSMUSG00000002524.17"; ref_gene_name "Puf60"; cov "491.718658";
chr15	StringTie	exon	76075737	76075832	1000	-	.	gene_id "STR.145..109"; transcript_id "STR.145..109.2"; exon_number "9"; reference_id "ENSMUST00000002599.10"; ref_gene_id "ENSMUSG00000002524.17"; ref_gene_name "Puf60"; cov "505.467316";
chr15	StringTie	exon	76077601	76077702	1000	-	.	gene_id "STR.145..109"; transcript_id "STR.145..109.2"; exon_number "10"; reference_id "ENSMUST00000002599.10"; ref_gene_id "ENSMUSG00000002524.17"; ref_gene_name "Puf60"; cov "562.141479";
chr15	StringTie	exon	76080850	76080912	1000	-	.	gene_id "STR.145..109"; transcript_id "STR.145..109.2"; exon_number "11"; reference_id "ENSMUST00000002599.10"; ref_gene_id "ENSMUSG00000002524.17"; ref_gene_name "Puf60"; cov "399.878662";
chr15	StringTie	transcript	76074252	76080924	1000	-	.	gene_id "STR.145..109"; transcript_id "STR.145..109.3"; reference_id "ENSMUST00000230968.1"; ref_gene_id "ENSMUSG00000002524.17"; ref_gene_name "Puf60"; cov "2.224884"; FPKM "44.025475"; TPM "75.909195";
chr15	StringTie	exon	76074252	76074657	1000	-	.	gene_id "STR.145..109"; transcript_id "STR.145..109.3"; exon_number "1"; reference_id "ENSMUST00000230968.1"; ref_gene_id "ENSMUSG00000002524.17"; ref_gene_name "Puf60"; cov "1.933758";
chr15	StringTie	exon	76075542	76075631	1000	-	.	gene_id "STR.145..109"; transcript_id "STR.145..109.3"; exon_number "2"; reference_id "ENSMUST00000230968.1"; ref_gene_id "ENSMUSG00000002524.17"; ref_gene_name "Puf60"; cov "0.593912";
chr15	StringTie	exon	76075737	76075832	1000	-	.	gene_id "STR.145..109"; transcript_id "STR.145..109.3"; exon_number "3"; reference_id "ENSMUST00000230968.1"; ref_gene_id "ENSMUSG00000002524.17"; ref_gene_name "Puf60"; cov "0.610518";
chr15	StringTie	exon	76077601	76077702	1000	-	.	gene_id "STR.145..109"; transcript_id "STR.145..109.3"; exon_number "4"; reference_id "ENSMUST00000230968.1"; ref_gene_id "ENSMUSG00000002524.17"; ref_gene_name "Puf60"; cov "0.678971";
chr15	StringTie	exon	76080850	76080924	1000	-	.	gene_id "STR.145..109"; transcript_id "STR.145..109.3"; exon_number "5"; reference_id "ENSMUST00000230968.1"; ref_gene_id "ENSMUSG00000002524.17"; ref_gene_name "Puf60"; cov "9.926838";
chr15	StringTie	transcript	76075586	76077702	1000	-	.	gene_id "STR.145..109"; transcript_id "STR.145..109.4"; reference_id "ENSMUST00000229030.1"; ref_gene_id "ENSMUSG00000002524.17"; ref_gene_name "Puf60"; cov "0.576161"; FPKM "11.400937"; TPM "19.657618";
chr15	StringTie	exon	76075586	76075832	1000	-	.	gene_id "STR.145..109"; transcript_id "STR.145..109.4"; exon_number "1"; reference_id "ENSMUST00000229030.1"; ref_gene_id "ENSMUSG00000002524.17"; ref_gene_name "Puf60"; cov "0.808525";
chr15	StringTie	exon	76077601	76077702	1000	-	.	gene_id "STR.145..109"; transcript_id "STR.145..109.4"; exon_number "2"; reference_id "ENSMUST00000229030.1"; ref_gene_id "ENSMUSG00000002524.17"; ref_gene_name "Puf60"; cov "0.013478";
chr15	StringTie	transcript	75754430	75841915	1000	-	.	gene_id "STR.145..110"; transcript_id "STR.145..110.1"; reference_id "ENSMUST00000100538.3"; ref_gene_id "ENSMUSG00000075600.3"; ref_gene_name "Zc3h3"; cov "1.215516"; FPKM "24.052341"; TPM "41.471306";
chr15	StringTie	exon	75754430	75754950	1000	-	.	gene_id "STR.145..110"; transcript_id "STR.145..110.1"; exon_number "1"; reference_id "ENSMUST00000100538.3"; ref_gene_id "ENSMUSG00000075600.3"; ref_gene_name "Zc3h3"; cov "2.375501";
chr15	StringTie	exon	75756623	75756966	1000	-	.	gene_id "STR.145..110"; transcript_id "STR.145..110.1"; exon_number "2"; reference_id "ENSMUST00000100538.3"; ref_gene_id "ENSMUSG00000075600.3"; ref_gene_name "Zc3h3"; cov "1.375660";
chr15	StringTie	exon	75757540	75757724	1000	-	.	gene_id "STR.145..110"; transcript_id "STR.145..110.1"; exon_number "3"; reference_id "ENSMUST00000100538.3"; ref_gene_id "ENSMUSG00000075600.3"; ref_gene_name "Zc3h3"; cov "1.375660";
chr15	StringTie	exon	75776990	75777121	1000	-	.	gene_id "STR.145..110"; transcript_id "STR.145..110.1"; exon_number "4"; reference_id "ENSMUST00000100538.3"; ref_gene_id "ENSMUSG00000075600.3"; ref_gene_name "Zc3h3"; cov "1.375661";
chr15	StringTie	exon	75779066	75779135	1000	-	.	gene_id "STR.145..110"; transcript_id "STR.145..110.1"; exon_number "5"; reference_id "ENSMUST00000100538.3"; ref_gene_id "ENSMUSG00000075600.3"; ref_gene_name "Zc3h3"; cov "0.917107";
chr15	StringTie	exon	75779280	75779438	1000	-	.	gene_id "STR.145..110"; transcript_id "STR.145..110.1"; exon_number "6"; reference_id "ENSMUST00000100538.3"; ref_gene_id "ENSMUSG00000075600.3"; ref_gene_name "Zc3h3"; cov "0.917107";
chr15	StringTie	exon	75779514	75779556	1000	-	.	gene_id "STR.145..110"; transcript_id "STR.145..110.1"; exon_number "7"; reference_id "ENSMUST00000100538.3"; ref_gene_id "ENSMUSG00000075600.3"; ref_gene_name "Zc3h3"; cov "0.917107";
chr15	StringTie	exon	75785453	75785637	1000	-	.	gene_id "STR.145..110"; transcript_id "STR.145..110.1"; exon_number "8"; reference_id "ENSMUST00000100538.3"; ref_gene_id "ENSMUSG00000075600.3"; ref_gene_name "Zc3h3"; cov "0.917107";
chr15	StringTie	exon	75809528	75809678	1000	-	.	gene_id "STR.145..110"; transcript_id "STR.145..110.1"; exon_number "9"; reference_id "ENSMUST00000100538.3"; ref_gene_id "ENSMUSG00000075600.3"; ref_gene_name "Zc3h3"; cov "0.917107";
chr15	StringTie	exon	75837467	75837663	1000	-	.	gene_id "STR.145..110"; transcript_id "STR.145..110.1"; exon_number "10"; reference_id "ENSMUST00000100538.3"; ref_gene_id "ENSMUSG00000075600.3"; ref_gene_name "Zc3h3"; cov "0.917107";
chr15	StringTie	exon	75839256	75840564	1000	-	.	gene_id "STR.145..110"; transcript_id "STR.145..110.1"; exon_number "11"; reference_id "ENSMUST00000100538.3"; ref_gene_id "ENSMUSG00000075600.3"; ref_gene_name "Zc3h3"; cov "0.816919";
chr15	StringTie	exon	75841850	75841915	1000	-	.	gene_id "STR.145..110"; transcript_id "STR.145..110.1"; exon_number "12"; reference_id "ENSMUST00000100538.3"; ref_gene_id "ENSMUSG00000075600.3"; ref_gene_name "Zc3h3"; cov "2.000000";
chr15	StringTie	transcript	75862166	75867408	1000	+	.	gene_id "STR.145..111"; transcript_id "STR.145..111.1"; cov "1.513232"; FPKM "29.943474"; TPM "51.628860";
chr15	StringTie	exon	75862166	75862481	1000	+	.	gene_id "STR.145..111"; transcript_id "STR.145..111.1"; exon_number "1"; cov "1.065269";
chr15	StringTie	exon	75863309	75863628	1000	+	.	gene_id "STR.145..111"; transcript_id "STR.145..111.1"; exon_number "2"; cov "1.668343";
chr15	StringTie	exon	75864244	75864436	1000	+	.	gene_id "STR.145..111"; transcript_id "STR.145..111.1"; exon_number "3"; cov "1.570355";
chr15	StringTie	exon	75864949	75865117	1000	+	.	gene_id "STR.145..111"; transcript_id "STR.145..111.1"; exon_number "4"; cov "1.599281";
chr15	StringTie	exon	75865423	75865525	1000	+	.	gene_id "STR.145..111"; transcript_id "STR.145..111.1"; exon_number "5"; cov "1.434878";
chr15	StringTie	exon	75865760	75865810	1000	+	.	gene_id "STR.145..111"; transcript_id "STR.145..111.1"; exon_number "6"; cov "1.411131";
chr15	StringTie	exon	75866087	75866176	1000	+	.	gene_id "STR.145..111"; transcript_id "STR.145..111.1"; exon_number "7"; cov "1.411131";
chr15	StringTie	exon	75866296	75866471	1000	+	.	gene_id "STR.145..111"; transcript_id "STR.145..111.1"; exon_number "8"; cov "1.473135";
chr15	StringTie	exon	75866546	75866690	1000	+	.	gene_id "STR.145..111"; transcript_id "STR.145..111.1"; exon_number "9"; cov "1.502611";
chr15	StringTie	exon	75866790	75866863	1000	+	.	gene_id "STR.145..111"; transcript_id "STR.145..111.1"; exon_number "10"; cov "1.411131";
chr15	StringTie	exon	75866997	75867408	1000	+	.	gene_id "STR.145..111"; transcript_id "STR.145..111.1"; exon_number "11"; cov "1.768023";
chr15	StringTie	transcript	75862327	75867408	1000	+	.	gene_id "STR.145..111"; transcript_id "STR.145..111.2"; reference_id "ENSMUST00000023238.5"; ref_gene_id "ENSMUSG00000022575.5"; ref_gene_name "Gsdmd"; cov "13.549349"; FPKM "268.111298"; TPM "462.280365";
chr15	StringTie	exon	75862327	75862481	1000	+	.	gene_id "STR.145..111"; transcript_id "STR.145..111.2"; exon_number "1"; reference_id "ENSMUST00000023238.5"; ref_gene_id "ENSMUSG00000022575.5"; ref_gene_name "Gsdmd"; cov "12.554329";
chr15	StringTie	exon	75863405	75863628	1000	+	.	gene_id "STR.145..111"; transcript_id "STR.145..111.2"; exon_number "2"; reference_id "ENSMUST00000023238.5"; ref_gene_id "ENSMUSG00000022575.5"; ref_gene_name "Gsdmd"; cov "13.253189";
chr15	StringTie	exon	75864244	75864436	1000	+	.	gene_id "STR.145..111"; transcript_id "STR.145..111.2"; exon_number "3"; reference_id "ENSMUST00000023238.5"; ref_gene_id "ENSMUSG00000022575.5"; ref_gene_name "Gsdmd"; cov "13.636577";
chr15	StringTie	exon	75864949	75865117	1000	+	.	gene_id "STR.145..111"; transcript_id "STR.145..111.2"; exon_number "4"; reference_id "ENSMUST00000023238.5"; ref_gene_id "ENSMUSG00000022575.5"; ref_gene_name "Gsdmd"; cov "13.887766";
chr15	StringTie	exon	75865423	75865525	1000	+	.	gene_id "STR.145..111"; transcript_id "STR.145..111.2"; exon_number "5"; reference_id "ENSMUST00000023238.5"; ref_gene_id "ENSMUSG00000022575.5"; ref_gene_name "Gsdmd"; cov "12.460126";
chr15	StringTie	exon	75865760	75865810	1000	+	.	gene_id "STR.145..111"; transcript_id "STR.145..111.2"; exon_number "6"; reference_id "ENSMUST00000023238.5"; ref_gene_id "ENSMUSG00000022575.5"; ref_gene_name "Gsdmd"; cov "12.253911";
chr15	StringTie	exon	75866087	75866176	1000	+	.	gene_id "STR.145..111"; transcript_id "STR.145..111.2"; exon_number "7"; reference_id "ENSMUST00000023238.5"; ref_gene_id "ENSMUSG00000022575.5"; ref_gene_name "Gsdmd"; cov "12.253910";
chr15	StringTie	exon	75866296	75866471	1000	+	.	gene_id "STR.145..111"; transcript_id "STR.145..111.2"; exon_number "8"; reference_id "ENSMUST00000023238.5"; ref_gene_id "ENSMUSG00000022575.5"; ref_gene_name "Gsdmd"; cov "12.792340";
chr15	StringTie	exon	75866546	75866690	1000	+	.	gene_id "STR.145..111"; transcript_id "STR.145..111.2"; exon_number "9"; reference_id "ENSMUST00000023238.5"; ref_gene_id "ENSMUSG00000022575.5"; ref_gene_name "Gsdmd"; cov "13.048303";
chr15	StringTie	exon	75866790	75866863	1000	+	.	gene_id "STR.145..111"; transcript_id "STR.145..111.2"; exon_number "10"; reference_id "ENSMUST00000023238.5"; ref_gene_id "ENSMUSG00000022575.5"; ref_gene_name "Gsdmd"; cov "12.253911";
chr15	StringTie	exon	75866997	75867408	1000	+	.	gene_id "STR.145..111"; transcript_id "STR.145..111.2"; exon_number "11"; reference_id "ENSMUST00000023238.5"; ref_gene_id "ENSMUSG00000022575.5"; ref_gene_name "Gsdmd"; cov "15.353080";
chr15	StringTie	transcript	75890956	75894481	1000	-	.	gene_id "STR.145..112"; transcript_id "STR.145..112.1"; reference_id "ENSMUST00000023237.7"; ref_gene_id "ENSMUSG00000022574.7"; ref_gene_name "Naprt"; cov "17.062696"; FPKM "337.632599"; TPM "582.149658";
chr15	StringTie	exon	75890956	75891060	1000	-	.	gene_id "STR.145..112"; transcript_id "STR.145..112.1"; exon_number "1"; reference_id "ENSMUST00000023237.7"; ref_gene_id "ENSMUSG00000022574.7"; ref_gene_name "Naprt"; cov "22.510612";
chr15	StringTie	exon	75891149	75891256	1000	-	.	gene_id "STR.145..112"; transcript_id "STR.145..112.1"; exon_number "2"; reference_id "ENSMUST00000023237.7"; ref_gene_id "ENSMUSG00000022574.7"; ref_gene_name "Naprt"; cov "24.442049";
chr15	StringTie	exon	75891347	75891501	1000	-	.	gene_id "STR.145..112"; transcript_id "STR.145..112.1"; exon_number "3"; reference_id "ENSMUST00000023237.7"; ref_gene_id "ENSMUSG00000022574.7"; ref_gene_name "Naprt"; cov "22.008411";
chr15	StringTie	exon	75891580	75891682	1000	-	.	gene_id "STR.145..112"; transcript_id "STR.145..112.1"; exon_number "4"; reference_id "ENSMUST00000023237.7"; ref_gene_id "ENSMUSG00000022574.7"; ref_gene_name "Naprt"; cov "19.859797";
chr15	StringTie	exon	75891784	75891864	1000	-	.	gene_id "STR.145..112"; transcript_id "STR.145..112.1"; exon_number "5"; reference_id "ENSMUST00000023237.7"; ref_gene_id "ENSMUSG00000022574.7"; ref_gene_name "Naprt"; cov "18.673367";
chr15	StringTie	exon	75891963	75892047	1000	-	.	gene_id "STR.145..112"; transcript_id "STR.145..112.1"; exon_number "6"; reference_id "ENSMUST00000023237.7"; ref_gene_id "ENSMUSG00000022574.7"; ref_gene_name "Naprt"; cov "16.843115";
chr15	StringTie	exon	75892342	75892482	1000	-	.	gene_id "STR.145..112"; transcript_id "STR.145..112.1"; exon_number "7"; reference_id "ENSMUST00000023237.7"; ref_gene_id "ENSMUSG00000022574.7"; ref_gene_name "Naprt"; cov "17.475943";
chr15	StringTie	exon	75892557	75892753	1000	-	.	gene_id "STR.145..112"; transcript_id "STR.145..112.1"; exon_number "8"; reference_id "ENSMUST00000023237.7"; ref_gene_id "ENSMUSG00000022574.7"; ref_gene_name "Naprt"; cov "17.475941";
chr15	StringTie	exon	75893105	75893220	1000	-	.	gene_id "STR.145..112"; transcript_id "STR.145..112.1"; exon_number "9"; reference_id "ENSMUST00000023237.7"; ref_gene_id "ENSMUSG00000022574.7"; ref_gene_name "Naprt"; cov "17.475941";
chr15	StringTie	exon	75893306	75893436	1000	-	.	gene_id "STR.145..112"; transcript_id "STR.145..112.1"; exon_number "10"; reference_id "ENSMUST00000023237.7"; ref_gene_id "ENSMUSG00000022574.7"; ref_gene_name "Naprt"; cov "16.675829";
chr15	StringTie	exon	75893553	75893635	1000	-	.	gene_id "STR.145..112"; transcript_id "STR.145..112.1"; exon_number "11"; reference_id "ENSMUST00000023237.7"; ref_gene_id "ENSMUSG00000022574.7"; ref_gene_name "Naprt"; cov "17.475943";
chr15	StringTie	exon	75893720	75893847	1000	-	.	gene_id "STR.145..112"; transcript_id "STR.145..112.1"; exon_number "12"; reference_id "ENSMUST00000023237.7"; ref_gene_id "ENSMUSG00000022574.7"; ref_gene_name "Naprt"; cov "17.462288";
chr15	StringTie	exon	75894017	75894481	1000	-	.	gene_id "STR.145..112"; transcript_id "STR.145..112.1"; exon_number "13"; reference_id "ENSMUST00000023237.7"; ref_gene_id "ENSMUSG00000022574.7"; ref_gene_name "Naprt"; cov "11.131788";
chr15	StringTie	transcript	75890963	75894290	1000	-	.	gene_id "STR.145..112"; transcript_id "STR.145..112.2"; reference_id "ENSMUST00000229571.1"; ref_gene_id "ENSMUSG00000022574.7"; ref_gene_name "Naprt"; cov "1.432965"; FPKM "28.355169"; TPM "48.890289";
chr15	StringTie	exon	75890963	75891060	1000	-	.	gene_id "STR.145..112"; transcript_id "STR.145..112.2"; exon_number "1"; reference_id "ENSMUST00000229571.1"; ref_gene_id "ENSMUSG00000022574.7"; ref_gene_name "Naprt"; cov "1.816720";
chr15	StringTie	exon	75891149	75891256	1000	-	.	gene_id "STR.145..112"; transcript_id "STR.145..112.2"; exon_number "2"; reference_id "ENSMUST00000229571.1"; ref_gene_id "ENSMUSG00000022574.7"; ref_gene_name "Naprt"; cov "1.851351";
chr15	StringTie	exon	75891347	75891501	1000	-	.	gene_id "STR.145..112"; transcript_id "STR.145..112.2"; exon_number "3"; reference_id "ENSMUST00000229571.1"; ref_gene_id "ENSMUSG00000022574.7"; ref_gene_name "Naprt"; cov "1.667016";
chr15	StringTie	exon	75891580	75891682	1000	-	.	gene_id "STR.145..112"; transcript_id "STR.145..112.2"; exon_number "4"; reference_id "ENSMUST00000229571.1"; ref_gene_id "ENSMUSG00000022574.7"; ref_gene_name "Naprt"; cov "1.504270";
chr15	StringTie	exon	75891784	75891864	1000	-	.	gene_id "STR.145..112"; transcript_id "STR.145..112.2"; exon_number "5"; reference_id "ENSMUST00000229571.1"; ref_gene_id "ENSMUSG00000022574.7"; ref_gene_name "Naprt"; cov "1.414405";
chr15	StringTie	exon	75892342	75892482	1000	-	.	gene_id "STR.145..112"; transcript_id "STR.145..112.2"; exon_number "6"; reference_id "ENSMUST00000229571.1"; ref_gene_id "ENSMUSG00000022574.7"; ref_gene_name "Naprt"; cov "1.323706";
chr15	StringTie	exon	75892557	75892753	1000	-	.	gene_id "STR.145..112"; transcript_id "STR.145..112.2"; exon_number "7"; reference_id "ENSMUST00000229571.1"; ref_gene_id "ENSMUSG00000022574.7"; ref_gene_name "Naprt"; cov "1.323707";
chr15	StringTie	exon	75893105	75893220	1000	-	.	gene_id "STR.145..112"; transcript_id "STR.145..112.2"; exon_number "8"; reference_id "ENSMUST00000229571.1"; ref_gene_id "ENSMUSG00000022574.7"; ref_gene_name "Naprt"; cov "1.323706";
chr15	StringTie	exon	75893306	75893436	1000	-	.	gene_id "STR.145..112"; transcript_id "STR.145..112.2"; exon_number "9"; reference_id "ENSMUST00000229571.1"; ref_gene_id "ENSMUSG00000022574.7"; ref_gene_name "Naprt"; cov "1.263102";
chr15	StringTie	exon	75893553	75893635	1000	-	.	gene_id "STR.145..112"; transcript_id "STR.145..112.2"; exon_number "10"; reference_id "ENSMUST00000229571.1"; ref_gene_id "ENSMUSG00000022574.7"; ref_gene_name "Naprt"; cov "1.323706";
chr15	StringTie	exon	75893720	75893847	1000	-	.	gene_id "STR.145..112"; transcript_id "STR.145..112.2"; exon_number "11"; reference_id "ENSMUST00000229571.1"; ref_gene_id "ENSMUSG00000022574.7"; ref_gene_name "Naprt"; cov "1.322672";
chr15	StringTie	exon	75894017	75894290	1000	-	.	gene_id "STR.145..112"; transcript_id "STR.145..112.2"; exon_number "12"; reference_id "ENSMUST00000229571.1"; ref_gene_id "ENSMUSG00000022574.7"; ref_gene_name "Naprt"; cov "1.323948";
chr15	StringTie	transcript	75894800	75909340	1000	-	.	gene_id "STR.145..113"; transcript_id "STR.145..113.1"; reference_id "ENSMUST00000109975.9"; ref_gene_id "ENSMUSG00000055762.16"; ref_gene_name "Eef1d"; cov "108.767265"; FPKM "2152.260742"; TPM "3710.950928";
chr15	StringTie	exon	75894800	75895591	1000	-	.	gene_id "STR.145..113"; transcript_id "STR.145..113.1"; exon_number "1"; reference_id "ENSMUST00000109975.9"; ref_gene_id "ENSMUSG00000055762.16"; ref_gene_name "Eef1d"; cov "28.925303";
chr15	StringTie	exon	75895732	75895926	1000	-	.	gene_id "STR.145..113"; transcript_id "STR.145..113.1"; exon_number "2"; reference_id "ENSMUST00000109975.9"; ref_gene_id "ENSMUSG00000055762.16"; ref_gene_name "Eef1d"; cov "125.753326";
chr15	StringTie	exon	75896243	75896464	1000	-	.	gene_id "STR.145..113"; transcript_id "STR.145..113.1"; exon_number "3"; reference_id "ENSMUST00000109975.9"; ref_gene_id "ENSMUSG00000055762.16"; ref_gene_name "Eef1d"; cov "117.598343";
chr15	StringTie	exon	75896640	75896740	1000	-	.	gene_id "STR.145..113"; transcript_id "STR.145..113.1"; exon_number "4"; reference_id "ENSMUST00000109975.9"; ref_gene_id "ENSMUSG00000055762.16"; ref_gene_name "Eef1d"; cov "115.008492";
chr15	StringTie	exon	75896820	75896919	1000	-	.	gene_id "STR.145..113"; transcript_id "STR.145..113.1"; exon_number "5"; reference_id "ENSMUST00000109975.9"; ref_gene_id "ENSMUSG00000055762.16"; ref_gene_name "Eef1d"; cov "115.092239";
chr15	StringTie	exon	75900691	75900762	1000	-	.	gene_id "STR.145..113"; transcript_id "STR.145..113.1"; exon_number "6"; reference_id "ENSMUST00000109975.9"; ref_gene_id "ENSMUSG00000055762.16"; ref_gene_name "Eef1d"; cov "106.270859";
chr15	StringTie	exon	75901132	75901255	1000	-	.	gene_id "STR.145..113"; transcript_id "STR.145..113.1"; exon_number "7"; reference_id "ENSMUST00000109975.9"; ref_gene_id "ENSMUSG00000055762.16"; ref_gene_name "Eef1d"; cov "111.569359";
chr15	StringTie	exon	75902679	75903818	1000	-	.	gene_id "STR.145..113"; transcript_id "STR.145..113.1"; exon_number "8"; reference_id "ENSMUST00000109975.9"; ref_gene_id "ENSMUSG00000055762.16"; ref_gene_name "Eef1d"; cov "161.090347";
chr15	StringTie	exon	75909245	75909340	1000	-	.	gene_id "STR.145..113"; transcript_id "STR.145..113.1"; exon_number "9"; reference_id "ENSMUST00000109975.9"; ref_gene_id "ENSMUSG00000055762.16"; ref_gene_name "Eef1d"; cov "76.300262";
chr15	StringTie	transcript	75894800	75909334	1000	-	.	gene_id "STR.145..113"; transcript_id "STR.145..113.2"; reference_id "ENSMUST00000109972.8"; ref_gene_id "ENSMUSG00000055762.16"; ref_gene_name "Eef1d"; cov "38.926544"; FPKM "770.269226"; TPM "1328.106323";
chr15	StringTie	exon	75894800	75895591	1000	-	.	gene_id "STR.145..113"; transcript_id "STR.145..113.2"; exon_number "1"; reference_id "ENSMUST00000109972.8"; ref_gene_id "ENSMUSG00000055762.16"; ref_gene_name "Eef1d"; cov "15.532745";
chr15	StringTie	exon	75895732	75895926	1000	-	.	gene_id "STR.145..113"; transcript_id "STR.145..113.2"; exon_number "2"; reference_id "ENSMUST00000109972.8"; ref_gene_id "ENSMUSG00000055762.16"; ref_gene_name "Eef1d"; cov "67.528915";
chr15	StringTie	exon	75896243	75896464	1000	-	.	gene_id "STR.145..113"; transcript_id "STR.145..113.2"; exon_number "3"; reference_id "ENSMUST00000109972.8"; ref_gene_id "ENSMUSG00000055762.16"; ref_gene_name "Eef1d"; cov "63.149731";
chr15	StringTie	exon	75896640	75896740	1000	-	.	gene_id "STR.145..113"; transcript_id "STR.145..113.2"; exon_number "4"; reference_id "ENSMUST00000109972.8"; ref_gene_id "ENSMUSG00000055762.16"; ref_gene_name "Eef1d"; cov "61.758991";
chr15	StringTie	exon	75896820	75896919	1000	-	.	gene_id "STR.145..113"; transcript_id "STR.145..113.2"; exon_number "5"; reference_id "ENSMUST00000109972.8"; ref_gene_id "ENSMUSG00000055762.16"; ref_gene_name "Eef1d"; cov "61.803959";
chr15	StringTie	exon	75901132	75901255	1000	-	.	gene_id "STR.145..113"; transcript_id "STR.145..113.2"; exon_number "6"; reference_id "ENSMUST00000109972.8"; ref_gene_id "ENSMUSG00000055762.16"; ref_gene_name "Eef1d"; cov "59.912193";
chr15	StringTie	exon	75909245	75909334	1000	-	.	gene_id "STR.145..113"; transcript_id "STR.145..113.2"; exon_number "7"; reference_id "ENSMUST00000109972.8"; ref_gene_id "ENSMUSG00000055762.16"; ref_gene_name "Eef1d"; cov "43.113689";
chr15	StringTie	transcript	75895488	75909306	1000	-	.	gene_id "STR.145..113"; transcript_id "STR.145..113.3"; cov "430.320496"; FPKM "8515.079102"; TPM "14681.791016";
chr15	StringTie	exon	75895488	75895591	1000	-	.	gene_id "STR.145..113"; transcript_id "STR.145..113.3"; exon_number "1"; cov "463.839569";
chr15	StringTie	exon	75895732	75895926	1000	-	.	gene_id "STR.145..113"; transcript_id "STR.145..113.3"; exon_number "2"; cov "464.453766";
chr15	StringTie	exon	75896243	75896464	1000	-	.	gene_id "STR.145..113"; transcript_id "STR.145..113.3"; exon_number "3"; cov "434.334320";
chr15	StringTie	exon	75896640	75896740	1000	-	.	gene_id "STR.145..113"; transcript_id "STR.145..113.3"; exon_number "4"; cov "424.769104";
chr15	StringTie	exon	75896820	75896919	1000	-	.	gene_id "STR.145..113"; transcript_id "STR.145..113.3"; exon_number "5"; cov "425.078369";
chr15	StringTie	exon	75900691	75900762	1000	-	.	gene_id "STR.145..113"; transcript_id "STR.145..113.3"; exon_number "6"; cov "392.497711";
chr15	StringTie	exon	75901132	75901255	1000	-	.	gene_id "STR.145..113"; transcript_id "STR.145..113.3"; exon_number "7"; cov "412.067078";
chr15	StringTie	exon	75909245	75909306	1000	-	.	gene_id "STR.145..113"; transcript_id "STR.145..113.3"; exon_number "8"; cov "350.297089";
chr15	StringTie	transcript	75895488	75909297	1000	-	.	gene_id "STR.145..113"; transcript_id "STR.145..113.4"; reference_id "ENSMUST00000116440.8"; ref_gene_id "ENSMUSG00000055762.16"; ref_gene_name "Eef1d"; cov "2.058759"; FPKM "40.738232"; TPM "70.241295";
chr15	StringTie	exon	75895488	75895591	1000	-	.	gene_id "STR.145..113"; transcript_id "STR.145..113.4"; exon_number "1"; reference_id "ENSMUST00000116440.8"; ref_gene_id "ENSMUSG00000055762.16"; ref_gene_name "Eef1d"; cov "2.190694";
chr15	StringTie	exon	75895732	75895926	1000	-	.	gene_id "STR.145..113"; transcript_id "STR.145..113.4"; exon_number "2"; reference_id "ENSMUST00000116440.8"; ref_gene_id "ENSMUSG00000055762.16"; ref_gene_name "Eef1d"; cov "2.193594";
chr15	StringTie	exon	75896243	75896464	1000	-	.	gene_id "STR.145..113"; transcript_id "STR.145..113.4"; exon_number "3"; reference_id "ENSMUST00000116440.8"; ref_gene_id "ENSMUSG00000055762.16"; ref_gene_name "Eef1d"; cov "2.051342";
chr15	StringTie	exon	75896640	75896740	1000	-	.	gene_id "STR.145..113"; transcript_id "STR.145..113.4"; exon_number "4"; reference_id "ENSMUST00000116440.8"; ref_gene_id "ENSMUSG00000055762.16"; ref_gene_name "Eef1d"; cov "2.006166";
chr15	StringTie	exon	75896820	75896919	1000	-	.	gene_id "STR.145..113"; transcript_id "STR.145..113.4"; exon_number "5"; reference_id "ENSMUST00000116440.8"; ref_gene_id "ENSMUSG00000055762.16"; ref_gene_name "Eef1d"; cov "2.007627";
chr15	StringTie	exon	75901132	75901252	1000	-	.	gene_id "STR.145..113"; transcript_id "STR.145..113.4"; exon_number "6"; reference_id "ENSMUST00000116440.8"; ref_gene_id "ENSMUSG00000055762.16"; ref_gene_name "Eef1d"; cov "1.951448";
chr15	StringTie	exon	75909245	75909297	1000	-	.	gene_id "STR.145..113"; transcript_id "STR.145..113.4"; exon_number "7"; reference_id "ENSMUST00000116440.8"; ref_gene_id "ENSMUSG00000055762.16"; ref_gene_name "Eef1d"; cov "1.776550";
chr15	StringTie	transcript	75895488	75909306	1000	-	.	gene_id "STR.145..113"; transcript_id "STR.145..113.5"; reference_id "ENSMUST00000151066.7"; ref_gene_id "ENSMUSG00000055762.16"; ref_gene_name "Eef1d"; cov "0.274725"; FPKM "5.436193"; TPM "9.373142";
chr15	StringTie	exon	75895488	75895591	1000	-	.	gene_id "STR.145..113"; transcript_id "STR.145..113.5"; exon_number "1"; reference_id "ENSMUST00000151066.7"; ref_gene_id "ENSMUSG00000055762.16"; ref_gene_name "Eef1d"; cov "0.292267";
chr15	StringTie	exon	75895732	75895926	1000	-	.	gene_id "STR.145..113"; transcript_id "STR.145..113.5"; exon_number "2"; reference_id "ENSMUST00000151066.7"; ref_gene_id "ENSMUSG00000055762.16"; ref_gene_name "Eef1d"; cov "0.292654";
chr15	StringTie	exon	75896243	75896464	1000	-	.	gene_id "STR.145..113"; transcript_id "STR.145..113.5"; exon_number "3"; reference_id "ENSMUST00000151066.7"; ref_gene_id "ENSMUSG00000055762.16"; ref_gene_name "Eef1d"; cov "0.273676";
chr15	StringTie	exon	75901132	75901252	1000	-	.	gene_id "STR.145..113"; transcript_id "STR.145..113.5"; exon_number "4"; reference_id "ENSMUST00000151066.7"; ref_gene_id "ENSMUSG00000055762.16"; ref_gene_name "Eef1d"; cov "0.260349";
chr15	StringTie	exon	75909245	75909306	1000	-	.	gene_id "STR.145..113"; transcript_id "STR.145..113.5"; exon_number "5"; reference_id "ENSMUST00000151066.7"; ref_gene_id "ENSMUSG00000055762.16"; ref_gene_name "Eef1d"; cov "0.220724";
chr15	StringTie	transcript	75895492	75896740	1000	-	.	gene_id "STR.145..113"; transcript_id "STR.145..113.6"; reference_id "ENSMUST00000134222.1"; ref_gene_id "ENSMUSG00000055762.16"; ref_gene_name "Eef1d"; cov "0.907949"; FPKM "17.966278"; TPM "30.977650";
chr15	StringTie	exon	75895492	75895591	1000	-	.	gene_id "STR.145..113"; transcript_id "STR.145..113.6"; exon_number "1"; reference_id "ENSMUST00000134222.1"; ref_gene_id "ENSMUSG00000055762.16"; ref_gene_name "Eef1d"; cov "0.226776";
chr15	StringTie	exon	75895732	75895926	1000	-	.	gene_id "STR.145..113"; transcript_id "STR.145..113.6"; exon_number "2"; reference_id "ENSMUST00000134222.1"; ref_gene_id "ENSMUSG00000055762.16"; ref_gene_name "Eef1d"; cov "0.224912";
chr15	StringTie	exon	75896243	75896740	1000	-	.	gene_id "STR.145..113"; transcript_id "STR.145..113.6"; exon_number "3"; reference_id "ENSMUST00000134222.1"; ref_gene_id "ENSMUSG00000055762.16"; ref_gene_name "Eef1d"; cov "1.312184";
chr15	StringTie	transcript	75895804	75909329	1000	-	.	gene_id "STR.145..113"; transcript_id "STR.145..113.7"; reference_id "ENSMUST00000023235.12"; ref_gene_id "ENSMUSG00000055762.16"; ref_gene_name "Eef1d"; cov "0.184159"; FPKM "3.644094"; TPM "6.283186";
chr15	StringTie	exon	75895804	75895926	1000	-	.	gene_id "STR.145..113"; transcript_id "STR.145..113.7"; exon_number "1"; reference_id "ENSMUST00000023235.12"; ref_gene_id "ENSMUSG00000055762.16"; ref_gene_name "Eef1d"; cov "0.201661";
chr15	StringTie	exon	75896243	75896464	1000	-	.	gene_id "STR.145..113"; transcript_id "STR.145..113.7"; exon_number "2"; reference_id "ENSMUST00000023235.12"; ref_gene_id "ENSMUSG00000055762.16"; ref_gene_name "Eef1d"; cov "0.192486";
chr15	StringTie	exon	75896640	75896740	1000	-	.	gene_id "STR.145..113"; transcript_id "STR.145..113.7"; exon_number "3"; reference_id "ENSMUST00000023235.12"; ref_gene_id "ENSMUSG00000055762.16"; ref_gene_name "Eef1d"; cov "0.188247";
chr15	StringTie	exon	75896820	75896919	1000	-	.	gene_id "STR.145..113"; transcript_id "STR.145..113.7"; exon_number "4"; reference_id "ENSMUST00000023235.12"; ref_gene_id "ENSMUSG00000055762.16"; ref_gene_name "Eef1d"; cov "0.188384";
chr15	StringTie	exon	75900691	75900762	1000	-	.	gene_id "STR.145..113"; transcript_id "STR.145..113.7"; exon_number "5"; reference_id "ENSMUST00000023235.12"; ref_gene_id "ENSMUSG00000055762.16"; ref_gene_name "Eef1d"; cov "0.173945";
chr15	StringTie	exon	75901132	75901252	1000	-	.	gene_id "STR.145..113"; transcript_id "STR.145..113.7"; exon_number "6"; reference_id "ENSMUST00000023235.12"; ref_gene_id "ENSMUSG00000055762.16"; ref_gene_name "Eef1d"; cov "0.183112";
chr15	StringTie	exon	75909245	75909329	1000	-	.	gene_id "STR.145..113"; transcript_id "STR.145..113.7"; exon_number "7"; reference_id "ENSMUST00000023235.12"; ref_gene_id "ENSMUSG00000055762.16"; ref_gene_name "Eef1d"; cov "0.137403";
chr15	StringTie	transcript	75896394	75909547	1000	-	.	gene_id "STR.145..113"; transcript_id "STR.145..113.8"; reference_id "ENSMUST00000123712.7"; ref_gene_id "ENSMUSG00000055762.16"; ref_gene_name "Eef1d"; cov "1.528140"; FPKM "30.238468"; TPM "52.137493";
chr15	StringTie	exon	75896394	75896464	1000	-	.	gene_id "STR.145..113"; transcript_id "STR.145..113.8"; exon_number "1"; reference_id "ENSMUST00000123712.7"; ref_gene_id "ENSMUSG00000055762.16"; ref_gene_name "Eef1d"; cov "0.184874";
chr15	StringTie	exon	75896640	75896740	1000	-	.	gene_id "STR.145..113"; transcript_id "STR.145..113.8"; exon_number "2"; reference_id "ENSMUST00000123712.7"; ref_gene_id "ENSMUSG00000055762.16"; ref_gene_name "Eef1d"; cov "0.182017";
chr15	StringTie	exon	75896820	75896919	1000	-	.	gene_id "STR.145..113"; transcript_id "STR.145..113.8"; exon_number "3"; reference_id "ENSMUST00000123712.7"; ref_gene_id "ENSMUSG00000055762.16"; ref_gene_name "Eef1d"; cov "0.182150";
chr15	StringTie	exon	75901132	75901255	1000	-	.	gene_id "STR.145..113"; transcript_id "STR.145..113.8"; exon_number "4"; reference_id "ENSMUST00000123712.7"; ref_gene_id "ENSMUSG00000055762.16"; ref_gene_name "Eef1d"; cov "0.176574";
chr15	StringTie	exon	75909460	75909547	1000	-	.	gene_id "STR.145..113"; transcript_id "STR.145..113.8"; exon_number "5"; reference_id "ENSMUST00000123712.7"; ref_gene_id "ENSMUSG00000055762.16"; ref_gene_name "Eef1d"; cov "7.590909";
chr15	StringTie	transcript	75896676	75901255	1000	-	.	gene_id "STR.145..113"; transcript_id "STR.145..113.9"; reference_id "ENSMUST00000129800.7"; ref_gene_id "ENSMUSG00000055762.16"; ref_gene_name "Eef1d"; cov "1.259478"; FPKM "24.922251"; TPM "42.971210";
chr15	StringTie	exon	75896676	75896919	1000	-	.	gene_id "STR.145..113"; transcript_id "STR.145..113.9"; exon_number "1"; reference_id "ENSMUST00000129800.7"; ref_gene_id "ENSMUSG00000055762.16"; ref_gene_name "Eef1d"; cov "2.212059";
chr15	StringTie	exon	75900691	75900762	1000	-	.	gene_id "STR.145..113"; transcript_id "STR.145..113.9"; exon_number "2"; reference_id "ENSMUST00000129800.7"; ref_gene_id "ENSMUSG00000055762.16"; ref_gene_name "Eef1d"; cov "0.071362";
chr15	StringTie	exon	75901132	75901255	1000	-	.	gene_id "STR.145..113"; transcript_id "STR.145..113.9"; exon_number "3"; reference_id "ENSMUST00000129800.7"; ref_gene_id "ENSMUSG00000055762.16"; ref_gene_name "Eef1d"; cov "0.074920";
chr15	StringTie	transcript	75910132	75912172	1000	+	.	gene_id "STR.145..114"; transcript_id "STR.145..114.1"; cov "19.821167"; FPKM "392.216522"; TPM "676.263916";
chr15	StringTie	exon	75910132	75912172	1000	+	.	gene_id "STR.145..114"; transcript_id "STR.145..114.1"; exon_number "1"; cov "19.821167";
chr15	StringTie	transcript	75916477	75921560	1000	-	.	gene_id "STR.145..115"; transcript_id "STR.145..115.1"; reference_id "ENSMUST00000053918.8"; ref_gene_id "ENSMUSG00000022571.9"; ref_gene_name "Pycrl"; cov "218.712479"; FPKM "4327.830566"; TPM "7462.091797";
chr15	StringTie	exon	75916477	75917079	1000	-	.	gene_id "STR.145..115"; transcript_id "STR.145..115.1"; exon_number "1"; reference_id "ENSMUST00000053918.8"; ref_gene_id "ENSMUSG00000022571.9"; ref_gene_name "Pycrl"; cov "276.741302";
chr15	StringTie	exon	75917237	75917329	1000	-	.	gene_id "STR.145..115"; transcript_id "STR.145..115.1"; exon_number "2"; reference_id "ENSMUST00000053918.8"; ref_gene_id "ENSMUSG00000022571.9"; ref_gene_name "Pycrl"; cov "208.365585";
chr15	StringTie	exon	75918252	75918464	1000	-	.	gene_id "STR.145..115"; transcript_id "STR.145..115.1"; exon_number "3"; reference_id "ENSMUST00000053918.8"; ref_gene_id "ENSMUSG00000022571.9"; ref_gene_name "Pycrl"; cov "199.934265";
chr15	StringTie	exon	75918673	75918852	1000	-	.	gene_id "STR.145..115"; transcript_id "STR.145..115.1"; exon_number "4"; reference_id "ENSMUST00000053918.8"; ref_gene_id "ENSMUSG00000022571.9"; ref_gene_name "Pycrl"; cov "180.466660";
chr15	StringTie	exon	75919229	75919293	1000	-	.	gene_id "STR.145..115"; transcript_id "STR.145..115.1"; exon_number "5"; reference_id "ENSMUST00000053918.8"; ref_gene_id "ENSMUSG00000022571.9"; ref_gene_name "Pycrl"; cov "180.815384";
chr15	StringTie	exon	75921376	75921560	1000	-	.	gene_id "STR.145..115"; transcript_id "STR.145..115.1"; exon_number "6"; reference_id "ENSMUST00000053918.8"; ref_gene_id "ENSMUSG00000022571.9"; ref_gene_name "Pycrl"; cov "106.918922";
chr15	StringTie	transcript	75924676	75929832	1000	-	.	gene_id "STR.145..116"; transcript_id "STR.145..116.1"; reference_id "ENSMUST00000229641.1"; ref_gene_id "ENSMUSG00000022570.7"; ref_gene_name "Tsta3"; cov "139.450714"; FPKM "2759.417480"; TPM "4757.817383";
chr15	StringTie	exon	75924676	75924994	1000	-	.	gene_id "STR.145..116"; transcript_id "STR.145..116.1"; exon_number "1"; reference_id "ENSMUST00000229641.1"; ref_gene_id "ENSMUSG00000022570.7"; ref_gene_name "Tsta3"; cov "160.097809";
chr15	StringTie	exon	75925285	75925384	1000	-	.	gene_id "STR.145..116"; transcript_id "STR.145..116.1"; exon_number "2"; reference_id "ENSMUST00000229641.1"; ref_gene_id "ENSMUSG00000022570.7"; ref_gene_name "Tsta3"; cov "150.981583";
chr15	StringTie	exon	75925583	75925662	1000	-	.	gene_id "STR.145..116"; transcript_id "STR.145..116.1"; exon_number "3"; reference_id "ENSMUST00000229641.1"; ref_gene_id "ENSMUSG00000022570.7"; ref_gene_name "Tsta3"; cov "146.856277";
chr15	StringTie	exon	75925793	75925859	1000	-	.	gene_id "STR.145..116"; transcript_id "STR.145..116.1"; exon_number "4"; reference_id "ENSMUST00000229641.1"; ref_gene_id "ENSMUSG00000022570.7"; ref_gene_name "Tsta3"; cov "144.616333";
chr15	StringTie	exon	75926129	75926193	1000	-	.	gene_id "STR.145..116"; transcript_id "STR.145..116.1"; exon_number "5"; reference_id "ENSMUST00000229641.1"; ref_gene_id "ENSMUSG00000022570.7"; ref_gene_name "Tsta3"; cov "143.253540";
chr15	StringTie	exon	75926324	75926457	1000	-	.	gene_id "STR.145..116"; transcript_id "STR.145..116.1"; exon_number "6"; reference_id "ENSMUST00000229641.1"; ref_gene_id "ENSMUSG00000022570.7"; ref_gene_name "Tsta3"; cov "144.159851";
chr15	StringTie	exon	75926799	75926872	1000	-	.	gene_id "STR.145..116"; transcript_id "STR.145..116.1"; exon_number "7"; reference_id "ENSMUST00000229641.1"; ref_gene_id "ENSMUSG00000022570.7"; ref_gene_name "Tsta3"; cov "145.906586";
chr15	StringTie	exon	75926967	75927095	1000	-	.	gene_id "STR.145..116"; transcript_id "STR.145..116.1"; exon_number "8"; reference_id "ENSMUST00000229641.1"; ref_gene_id "ENSMUSG00000022570.7"; ref_gene_name "Tsta3"; cov "144.519196";
chr15	StringTie	exon	75928429	75928543	1000	-	.	gene_id "STR.145..116"; transcript_id "STR.145..116.1"; exon_number "9"; reference_id "ENSMUST00000229641.1"; ref_gene_id "ENSMUSG00000022570.7"; ref_gene_name "Tsta3"; cov "136.283813";
chr15	StringTie	exon	75928892	75929049	1000	-	.	gene_id "STR.145..116"; transcript_id "STR.145..116.1"; exon_number "10"; reference_id "ENSMUST00000229641.1"; ref_gene_id "ENSMUSG00000022570.7"; ref_gene_name "Tsta3"; cov "145.449051";
chr15	StringTie	exon	75929719	75929832	1000	-	.	gene_id "STR.145..116"; transcript_id "STR.145..116.1"; exon_number "11"; reference_id "ENSMUST00000229641.1"; ref_gene_id "ENSMUSG00000022570.7"; ref_gene_name "Tsta3"; cov "40.578972";
chr15	StringTie	transcript	75924676	75929726	1000	-	.	gene_id "STR.145..116"; transcript_id "STR.145..116.2"; reference_id "ENSMUST00000229951.1"; ref_gene_id "ENSMUSG00000022570.7"; ref_gene_name "Tsta3"; cov "9.581488"; FPKM "189.596207"; TPM "326.903809";
chr15	StringTie	exon	75924676	75924994	1000	-	.	gene_id "STR.145..116"; transcript_id "STR.145..116.2"; exon_number "1"; reference_id "ENSMUST00000229951.1"; ref_gene_id "ENSMUSG00000022570.7"; ref_gene_name "Tsta3"; cov "8.773584";
chr15	StringTie	exon	75925285	75925384	1000	-	.	gene_id "STR.145..116"; transcript_id "STR.145..116.2"; exon_number "2"; reference_id "ENSMUST00000229951.1"; ref_gene_id "ENSMUSG00000022570.7"; ref_gene_name "Tsta3"; cov "8.274003";
chr15	StringTie	exon	75925583	75925662	1000	-	.	gene_id "STR.145..116"; transcript_id "STR.145..116.2"; exon_number "3"; reference_id "ENSMUST00000229951.1"; ref_gene_id "ENSMUSG00000022570.7"; ref_gene_name "Tsta3"; cov "8.047932";
chr15	StringTie	exon	75925793	75925859	1000	-	.	gene_id "STR.145..116"; transcript_id "STR.145..116.2"; exon_number "4"; reference_id "ENSMUST00000229951.1"; ref_gene_id "ENSMUSG00000022570.7"; ref_gene_name "Tsta3"; cov "7.925178";
chr15	StringTie	exon	75926129	75926193	1000	-	.	gene_id "STR.145..116"; transcript_id "STR.145..116.2"; exon_number "5"; reference_id "ENSMUST00000229951.1"; ref_gene_id "ENSMUSG00000022570.7"; ref_gene_name "Tsta3"; cov "7.850495";
chr15	StringTie	exon	75926290	75926457	1000	-	.	gene_id "STR.145..116"; transcript_id "STR.145..116.2"; exon_number "6"; reference_id "ENSMUST00000229951.1"; ref_gene_id "ENSMUSG00000022570.7"; ref_gene_name "Tsta3"; cov "13.498366";
chr15	StringTie	exon	75926743	75926872	1000	-	.	gene_id "STR.145..116"; transcript_id "STR.145..116.2"; exon_number "7"; reference_id "ENSMUST00000229951.1"; ref_gene_id "ENSMUSG00000022570.7"; ref_gene_name "Tsta3"; cov "16.613043";
chr15	StringTie	exon	75926967	75927095	1000	-	.	gene_id "STR.145..116"; transcript_id "STR.145..116.2"; exon_number "8"; reference_id "ENSMUST00000229951.1"; ref_gene_id "ENSMUSG00000022570.7"; ref_gene_name "Tsta3"; cov "7.919856";
chr15	StringTie	exon	75928429	75928543	1000	-	.	gene_id "STR.145..116"; transcript_id "STR.145..116.2"; exon_number "9"; reference_id "ENSMUST00000229951.1"; ref_gene_id "ENSMUSG00000022570.7"; ref_gene_name "Tsta3"; cov "7.468544";
chr15	StringTie	exon	75928892	75929049	1000	-	.	gene_id "STR.145..116"; transcript_id "STR.145..116.2"; exon_number "10"; reference_id "ENSMUST00000229951.1"; ref_gene_id "ENSMUSG00000022570.7"; ref_gene_name "Tsta3"; cov "7.970814";
chr15	StringTie	exon	75929653	75929726	1000	-	.	gene_id "STR.145..116"; transcript_id "STR.145..116.2"; exon_number "11"; reference_id "ENSMUST00000229951.1"; ref_gene_id "ENSMUSG00000022570.7"; ref_gene_name "Tsta3"; cov "7.883235";
chr15	StringTie	transcript	75924676	75929778	1000	-	.	gene_id "STR.145..116"; transcript_id "STR.145..116.3"; reference_id "ENSMUST00000229085.1"; ref_gene_id "ENSMUSG00000022570.7"; ref_gene_name "Tsta3"; cov "1.566917"; FPKM "31.005781"; TPM "53.460499";
chr15	StringTie	exon	75924676	75924994	1000	-	.	gene_id "STR.145..116"; transcript_id "STR.145..116.3"; exon_number "1"; reference_id "ENSMUST00000229085.1"; ref_gene_id "ENSMUSG00000022570.7"; ref_gene_name "Tsta3"; cov "1.726374";
chr15	StringTie	exon	75925285	75925384	1000	-	.	gene_id "STR.145..116"; transcript_id "STR.145..116.3"; exon_number "2"; reference_id "ENSMUST00000229085.1"; ref_gene_id "ENSMUSG00000022570.7"; ref_gene_name "Tsta3"; cov "1.628072";
chr15	StringTie	exon	75925583	75925662	1000	-	.	gene_id "STR.145..116"; transcript_id "STR.145..116.3"; exon_number "3"; reference_id "ENSMUST00000229085.1"; ref_gene_id "ENSMUSG00000022570.7"; ref_gene_name "Tsta3"; cov "1.583588";
chr15	StringTie	exon	75925793	75925859	1000	-	.	gene_id "STR.145..116"; transcript_id "STR.145..116.3"; exon_number "4"; reference_id "ENSMUST00000229085.1"; ref_gene_id "ENSMUSG00000022570.7"; ref_gene_name "Tsta3"; cov "1.559433";
chr15	StringTie	exon	75926129	75926193	1000	-	.	gene_id "STR.145..116"; transcript_id "STR.145..116.3"; exon_number "5"; reference_id "ENSMUST00000229085.1"; ref_gene_id "ENSMUSG00000022570.7"; ref_gene_name "Tsta3"; cov "1.544738";
chr15	StringTie	exon	75926324	75926457	1000	-	.	gene_id "STR.145..116"; transcript_id "STR.145..116.3"; exon_number "6"; reference_id "ENSMUST00000229085.1"; ref_gene_id "ENSMUSG00000022570.7"; ref_gene_name "Tsta3"; cov "1.554511";
chr15	StringTie	exon	75926799	75926872	1000	-	.	gene_id "STR.145..116"; transcript_id "STR.145..116.3"; exon_number "7"; reference_id "ENSMUST00000229085.1"; ref_gene_id "ENSMUSG00000022570.7"; ref_gene_name "Tsta3"; cov "1.573347";
chr15	StringTie	exon	75926967	75927095	1000	-	.	gene_id "STR.145..116"; transcript_id "STR.145..116.3"; exon_number "8"; reference_id "ENSMUST00000229085.1"; ref_gene_id "ENSMUSG00000022570.7"; ref_gene_name "Tsta3"; cov "1.558386";
chr15	StringTie	exon	75928429	75928512	1000	-	.	gene_id "STR.145..116"; transcript_id "STR.145..116.3"; exon_number "9"; reference_id "ENSMUST00000229085.1"; ref_gene_id "ENSMUSG00000022570.7"; ref_gene_name "Tsta3"; cov "1.471402";
chr15	StringTie	exon	75928892	75929049	1000	-	.	gene_id "STR.145..116"; transcript_id "STR.145..116.3"; exon_number "10"; reference_id "ENSMUST00000229085.1"; ref_gene_id "ENSMUSG00000022570.7"; ref_gene_name "Tsta3"; cov "1.568413";
chr15	StringTie	exon	75929719	75929778	1000	-	.	gene_id "STR.145..116"; transcript_id "STR.145..116.3"; exon_number "11"; reference_id "ENSMUST00000229085.1"; ref_gene_id "ENSMUSG00000022570.7"; ref_gene_name "Tsta3"; cov "0.795265";
chr15	StringTie	transcript	75924676	75929136	1000	-	.	gene_id "STR.145..116"; transcript_id "STR.145..116.4"; reference_id "ENSMUST00000230610.1"; ref_gene_id "ENSMUSG00000022570.7"; ref_gene_name "Tsta3"; cov "0.717187"; FPKM "14.191525"; TPM "24.469181";
chr15	StringTie	exon	75924676	75924994	1000	-	.	gene_id "STR.145..116"; transcript_id "STR.145..116.4"; exon_number "1"; reference_id "ENSMUST00000230610.1"; ref_gene_id "ENSMUSG00000022570.7"; ref_gene_name "Tsta3"; cov "0.168629";
chr15	StringTie	exon	75925285	75925384	1000	-	.	gene_id "STR.145..116"; transcript_id "STR.145..116.4"; exon_number "2"; reference_id "ENSMUST00000230610.1"; ref_gene_id "ENSMUSG00000022570.7"; ref_gene_name "Tsta3"; cov "0.159027";
chr15	StringTie	exon	75925583	75925662	1000	-	.	gene_id "STR.145..116"; transcript_id "STR.145..116.4"; exon_number "3"; reference_id "ENSMUST00000230610.1"; ref_gene_id "ENSMUSG00000022570.7"; ref_gene_name "Tsta3"; cov "0.154682";
chr15	StringTie	exon	75925793	75925859	1000	-	.	gene_id "STR.145..116"; transcript_id "STR.145..116.4"; exon_number "4"; reference_id "ENSMUST00000230610.1"; ref_gene_id "ENSMUSG00000022570.7"; ref_gene_name "Tsta3"; cov "0.152323";
chr15	StringTie	exon	75926129	75926193	1000	-	.	gene_id "STR.145..116"; transcript_id "STR.145..116.4"; exon_number "5"; reference_id "ENSMUST00000230610.1"; ref_gene_id "ENSMUSG00000022570.7"; ref_gene_name "Tsta3"; cov "0.150887";
chr15	StringTie	exon	75926324	75926457	1000	-	.	gene_id "STR.145..116"; transcript_id "STR.145..116.4"; exon_number "6"; reference_id "ENSMUST00000230610.1"; ref_gene_id "ENSMUSG00000022570.7"; ref_gene_name "Tsta3"; cov "0.151842";
chr15	StringTie	exon	75926799	75926872	1000	-	.	gene_id "STR.145..116"; transcript_id "STR.145..116.4"; exon_number "7"; reference_id "ENSMUST00000230610.1"; ref_gene_id "ENSMUSG00000022570.7"; ref_gene_name "Tsta3"; cov "0.153682";
chr15	StringTie	exon	75926967	75927198	1000	-	.	gene_id "STR.145..116"; transcript_id "STR.145..116.4"; exon_number "8"; reference_id "ENSMUST00000230610.1"; ref_gene_id "ENSMUSG00000022570.7"; ref_gene_name "Tsta3"; cov "3.477494";
chr15	StringTie	exon	75928429	75928543	1000	-	.	gene_id "STR.145..116"; transcript_id "STR.145..116.4"; exon_number "9"; reference_id "ENSMUST00000230610.1"; ref_gene_id "ENSMUSG00000022570.7"; ref_gene_name "Tsta3"; cov "0.143546";
chr15	StringTie	exon	75928892	75929136	1000	-	.	gene_id "STR.145..116"; transcript_id "STR.145..116.4"; exon_number "10"; reference_id "ENSMUST00000230610.1"; ref_gene_id "ENSMUSG00000022570.7"; ref_gene_name "Tsta3"; cov "0.282472";
chr15	StringTie	transcript	75924676	75929778	1000	-	.	gene_id "STR.145..116"; transcript_id "STR.145..116.5"; reference_id "ENSMUST00000230736.1"; ref_gene_id "ENSMUSG00000022570.7"; ref_gene_name "Tsta3"; cov "0.153027"; FPKM "3.028062"; TPM "5.221017";
chr15	StringTie	exon	75924676	75924994	1000	-	.	gene_id "STR.145..116"; transcript_id "STR.145..116.5"; exon_number "1"; reference_id "ENSMUST00000230736.1"; ref_gene_id "ENSMUSG00000022570.7"; ref_gene_name "Tsta3"; cov "0.154963";
chr15	StringTie	exon	75925285	75925384	1000	-	.	gene_id "STR.145..116"; transcript_id "STR.145..116.5"; exon_number "2"; reference_id "ENSMUST00000230736.1"; ref_gene_id "ENSMUSG00000022570.7"; ref_gene_name "Tsta3"; cov "0.146139";
chr15	StringTie	exon	75925583	75925662	1000	-	.	gene_id "STR.145..116"; transcript_id "STR.145..116.5"; exon_number "3"; reference_id "ENSMUST00000230736.1"; ref_gene_id "ENSMUSG00000022570.7"; ref_gene_name "Tsta3"; cov "0.142146";
chr15	StringTie	exon	75925793	75925859	1000	-	.	gene_id "STR.145..116"; transcript_id "STR.145..116.5"; exon_number "4"; reference_id "ENSMUST00000230736.1"; ref_gene_id "ENSMUSG00000022570.7"; ref_gene_name "Tsta3"; cov "0.139978";
chr15	StringTie	exon	75926129	75926193	1000	-	.	gene_id "STR.145..116"; transcript_id "STR.145..116.5"; exon_number "5"; reference_id "ENSMUST00000230736.1"; ref_gene_id "ENSMUSG00000022570.7"; ref_gene_name "Tsta3"; cov "0.138659";
chr15	StringTie	exon	75926290	75926441	1000	-	.	gene_id "STR.145..116"; transcript_id "STR.145..116.5"; exon_number "6"; reference_id "ENSMUST00000230736.1"; ref_gene_id "ENSMUSG00000022570.7"; ref_gene_name "Tsta3"; cov "0.248946";
chr15	StringTie	exon	75926799	75926872	1000	-	.	gene_id "STR.145..116"; transcript_id "STR.145..116.5"; exon_number "7"; reference_id "ENSMUST00000230736.1"; ref_gene_id "ENSMUSG00000022570.7"; ref_gene_name "Tsta3"; cov "0.141227";
chr15	StringTie	exon	75926967	75927095	1000	-	.	gene_id "STR.145..116"; transcript_id "STR.145..116.5"; exon_number "8"; reference_id "ENSMUST00000230736.1"; ref_gene_id "ENSMUSG00000022570.7"; ref_gene_name "Tsta3"; cov "0.139884";
chr15	StringTie	exon	75928429	75928543	1000	-	.	gene_id "STR.145..116"; transcript_id "STR.145..116.5"; exon_number "9"; reference_id "ENSMUST00000230736.1"; ref_gene_id "ENSMUSG00000022570.7"; ref_gene_name "Tsta3"; cov "0.131913";
chr15	StringTie	exon	75928892	75929049	1000	-	.	gene_id "STR.145..116"; transcript_id "STR.145..116.5"; exon_number "10"; reference_id "ENSMUST00000230736.1"; ref_gene_id "ENSMUSG00000022570.7"; ref_gene_name "Tsta3"; cov "0.140784";
chr15	StringTie	exon	75929719	75929778	1000	-	.	gene_id "STR.145..116"; transcript_id "STR.145..116.5"; exon_number "11"; reference_id "ENSMUST00000230736.1"; ref_gene_id "ENSMUSG00000022570.7"; ref_gene_name "Tsta3"; cov "0.071385";
chr15	StringTie	transcript	75924676	75929747	1000	-	.	gene_id "STR.145..116"; transcript_id "STR.145..116.6"; reference_id "ENSMUST00000230364.1"; ref_gene_id "ENSMUSG00000022570.7"; ref_gene_name "Tsta3"; cov "1.346898"; FPKM "26.652096"; TPM "45.953831";
chr15	StringTie	exon	75924676	75924994	1000	-	.	gene_id "STR.145..116"; transcript_id "STR.145..116.6"; exon_number "1"; reference_id "ENSMUST00000230364.1"; ref_gene_id "ENSMUSG00000022570.7"; ref_gene_name "Tsta3"; cov "0.141790";
chr15	StringTie	exon	75925285	75925384	1000	-	.	gene_id "STR.145..116"; transcript_id "STR.145..116.6"; exon_number "2"; reference_id "ENSMUST00000230364.1"; ref_gene_id "ENSMUSG00000022570.7"; ref_gene_name "Tsta3"; cov "0.133716";
chr15	StringTie	exon	75925583	75925859	1000	-	.	gene_id "STR.145..116"; transcript_id "STR.145..116.6"; exon_number "3"; reference_id "ENSMUST00000230364.1"; ref_gene_id "ENSMUSG00000022570.7"; ref_gene_name "Tsta3"; cov "4.772514";
chr15	StringTie	exon	75926129	75926193	1000	-	.	gene_id "STR.145..116"; transcript_id "STR.145..116.6"; exon_number "4"; reference_id "ENSMUST00000230364.1"; ref_gene_id "ENSMUSG00000022570.7"; ref_gene_name "Tsta3"; cov "0.126872";
chr15	StringTie	exon	75926290	75926457	1000	-	.	gene_id "STR.145..116"; transcript_id "STR.145..116.6"; exon_number "5"; reference_id "ENSMUST00000230364.1"; ref_gene_id "ENSMUSG00000022570.7"; ref_gene_name "Tsta3"; cov "0.218147";
chr15	StringTie	exon	75926799	75926872	1000	-	.	gene_id "STR.145..116"; transcript_id "STR.145..116.6"; exon_number "6"; reference_id "ENSMUST00000230364.1"; ref_gene_id "ENSMUSG00000022570.7"; ref_gene_name "Tsta3"; cov "0.129221";
chr15	StringTie	exon	75926967	75927198	1000	-	.	gene_id "STR.145..116"; transcript_id "STR.145..116.6"; exon_number "7"; reference_id "ENSMUST00000230364.1"; ref_gene_id "ENSMUSG00000022570.7"; ref_gene_name "Tsta3"; cov "2.924004";
chr15	StringTie	exon	75928429	75928543	1000	-	.	gene_id "STR.145..116"; transcript_id "STR.145..116.6"; exon_number "8"; reference_id "ENSMUST00000230364.1"; ref_gene_id "ENSMUSG00000022570.7"; ref_gene_name "Tsta3"; cov "0.120699";
chr15	StringTie	exon	75928892	75929049	1000	-	.	gene_id "STR.145..116"; transcript_id "STR.145..116.6"; exon_number "9"; reference_id "ENSMUST00000230364.1"; ref_gene_id "ENSMUSG00000022570.7"; ref_gene_name "Tsta3"; cov "0.128816";
chr15	StringTie	exon	75929653	75929747	1000	-	.	gene_id "STR.145..116"; transcript_id "STR.145..116.6"; exon_number "10"; reference_id "ENSMUST00000230364.1"; ref_gene_id "ENSMUSG00000022570.7"; ref_gene_name "Tsta3"; cov "0.120303";
chr15	StringTie	transcript	75924683	75929753	1000	-	.	gene_id "STR.145..116"; transcript_id "STR.145..116.7"; reference_id "ENSMUST00000023231.6"; ref_gene_id "ENSMUSG00000022570.7"; ref_gene_name "Tsta3"; cov "78.309448"; FPKM "1549.568726"; TPM "2671.782959";
chr15	StringTie	exon	75924683	75924994	1000	-	.	gene_id "STR.145..116"; transcript_id "STR.145..116.7"; exon_number "1"; reference_id "ENSMUST00000023231.6"; ref_gene_id "ENSMUSG00000022570.7"; ref_gene_name "Tsta3"; cov "86.191879";
chr15	StringTie	exon	75925285	75925384	1000	-	.	gene_id "STR.145..116"; transcript_id "STR.145..116.7"; exon_number "2"; reference_id "ENSMUST00000023231.6"; ref_gene_id "ENSMUSG00000022570.7"; ref_gene_name "Tsta3"; cov "80.047470";
chr15	StringTie	exon	75925583	75925662	1000	-	.	gene_id "STR.145..116"; transcript_id "STR.145..116.7"; exon_number "3"; reference_id "ENSMUST00000023231.6"; ref_gene_id "ENSMUSG00000022570.7"; ref_gene_name "Tsta3"; cov "77.860313";
chr15	StringTie	exon	75925793	75925859	1000	-	.	gene_id "STR.145..116"; transcript_id "STR.145..116.7"; exon_number "4"; reference_id "ENSMUST00000023231.6"; ref_gene_id "ENSMUSG00000022570.7"; ref_gene_name "Tsta3"; cov "76.672737";
chr15	StringTie	exon	75926129	75926193	1000	-	.	gene_id "STR.145..116"; transcript_id "STR.145..116.7"; exon_number "5"; reference_id "ENSMUST00000023231.6"; ref_gene_id "ENSMUSG00000022570.7"; ref_gene_name "Tsta3"; cov "75.950211";
chr15	StringTie	exon	75926324	75926457	1000	-	.	gene_id "STR.145..116"; transcript_id "STR.145..116.7"; exon_number "6"; reference_id "ENSMUST00000023231.6"; ref_gene_id "ENSMUSG00000022570.7"; ref_gene_name "Tsta3"; cov "76.430717";
chr15	StringTie	exon	75926799	75926872	1000	-	.	gene_id "STR.145..116"; transcript_id "STR.145..116.7"; exon_number "7"; reference_id "ENSMUST00000023231.6"; ref_gene_id "ENSMUSG00000022570.7"; ref_gene_name "Tsta3"; cov "77.356812";
chr15	StringTie	exon	75926967	75927095	1000	-	.	gene_id "STR.145..116"; transcript_id "STR.145..116.7"; exon_number "8"; reference_id "ENSMUST00000023231.6"; ref_gene_id "ENSMUSG00000022570.7"; ref_gene_name "Tsta3"; cov "76.621239";
chr15	StringTie	exon	75928429	75928543	1000	-	.	gene_id "STR.145..116"; transcript_id "STR.145..116.7"; exon_number "9"; reference_id "ENSMUST00000023231.6"; ref_gene_id "ENSMUSG00000022570.7"; ref_gene_name "Tsta3"; cov "72.255005";
chr15	StringTie	exon	75928892	75929049	1000	-	.	gene_id "STR.145..116"; transcript_id "STR.145..116.7"; exon_number "10"; reference_id "ENSMUST00000023231.6"; ref_gene_id "ENSMUSG00000022570.7"; ref_gene_name "Tsta3"; cov "77.114243";
chr15	StringTie	exon	75929653	75929753	1000	-	.	gene_id "STR.145..116"; transcript_id "STR.145..116.7"; exon_number "11"; reference_id "ENSMUST00000023231.6"; ref_gene_id "ENSMUSG00000022570.7"; ref_gene_name "Tsta3"; cov "69.309013";
chr15	StringTie	transcript	75940306	75949400	1000	+	.	gene_id "STR.145..117"; transcript_id "STR.145..117.1"; cov "6.433039"; FPKM "127.295448"; TPM "219.484161";
chr15	StringTie	exon	75940306	75941451	1000	+	.	gene_id "STR.145..117"; transcript_id "STR.145..117.1"; exon_number "1"; cov "8.572102";
chr15	StringTie	exon	75947123	75949400	1000	+	.	gene_id "STR.145..117"; transcript_id "STR.145..117.1"; exon_number "2"; cov "5.356936";
chr15	StringTie	transcript	75940952	75949400	1000	+	.	gene_id "STR.145..117"; transcript_id "STR.145..117.2"; reference_id "ENSMUST00000037260.7"; ref_gene_id "ENSMUSG00000050846.9"; ref_gene_name "Zfp623"; cov "34.947014"; FPKM "691.523193"; TPM "1192.331665";
chr15	StringTie	exon	75940952	75941159	1000	+	.	gene_id "STR.145..117"; transcript_id "STR.145..117.2"; exon_number "1"; reference_id "ENSMUST00000037260.7"; ref_gene_id "ENSMUSG00000050846.9"; ref_gene_name "Zfp623"; cov "16.112366";
chr15	StringTie	exon	75947123	75949400	1000	+	.	gene_id "STR.145..117"; transcript_id "STR.145..117.2"; exon_number "2"; reference_id "ENSMUST00000037260.7"; ref_gene_id "ENSMUSG00000050846.9"; ref_gene_name "Zfp623"; cov "36.666767";
chr15	StringTie	transcript	75949437	75951552	1000	-	.	gene_id "STR.145..118"; transcript_id "STR.145..118.1"; cov "5.692817"; FPKM "112.648117"; TPM "194.229080";
chr15	StringTie	exon	75949437	75951552	1000	-	.	gene_id "STR.145..118"; transcript_id "STR.145..118.1"; exon_number "1"; cov "5.692817";
chr15	StringTie	transcript	75952898	75954694	1000	+	.	gene_id "STR.145..119"; transcript_id "STR.145..119.1"; cov "14.923205"; FPKM "295.296844"; TPM "509.153961";
chr15	StringTie	exon	75952898	75954694	1000	+	.	gene_id "STR.145..119"; transcript_id "STR.145..119.1"; exon_number "1"; cov "14.923205";
chr15	StringTie	transcript	76170974	76176602	1000	-	.	gene_id "STR.145..120"; transcript_id "STR.145..120.1"; cov "57.750206"; FPKM "1142.747314"; TPM "1970.337158";
chr15	StringTie	exon	76170974	76176602	1000	-	.	gene_id "STR.145..120"; transcript_id "STR.145..120.1"; exon_number "1"; cov "57.750206";
chr15	StringTie	transcript	76175651	76179504	1000	+	.	gene_id "STR.145..121"; transcript_id "STR.145..121.1"; cov "3.826993"; FPKM "75.727623"; TPM "130.570389";
chr15	StringTie	exon	76175651	76178387	1000	+	.	gene_id "STR.145..121"; transcript_id "STR.145..121.1"; exon_number "1"; cov "3.773813";
chr15	StringTie	exon	76178521	76179504	1000	+	.	gene_id "STR.145..121"; transcript_id "STR.145..121.1"; exon_number "2"; cov "3.974911";
chr15	StringTie	transcript	76178228	76180214	1000	-	.	gene_id "STR.145..122"; transcript_id "STR.145..122.1"; cov "6.227000"; FPKM "123.218399"; TPM "212.454468";
chr15	StringTie	exon	76178228	76178385	1000	-	.	gene_id "STR.145..122"; transcript_id "STR.145..122.1"; exon_number "1"; cov "1.197275";
chr15	StringTie	exon	76178519	76180214	1000	-	.	gene_id "STR.145..122"; transcript_id "STR.145..122.1"; exon_number "2"; cov "6.695570";
chr15	StringTie	transcript	76180943	76187764	1000	-	.	gene_id "STR.145..123"; transcript_id "STR.145..123.1"; cov "8.962548"; FPKM "177.348785"; TPM "305.786652";
chr15	StringTie	exon	76180943	76181899	1000	-	.	gene_id "STR.145..123"; transcript_id "STR.145..123.1"; exon_number "1"; cov "5.303030";
chr15	StringTie	exon	76182910	76183008	1000	-	.	gene_id "STR.145..123"; transcript_id "STR.145..123.1"; exon_number "2"; cov "8.535354";
chr15	StringTie	exon	76183091	76183195	1000	-	.	gene_id "STR.145..123"; transcript_id "STR.145..123.1"; exon_number "3"; cov "8.971429";
chr15	StringTie	exon	76183362	76183445	1000	-	.	gene_id "STR.145..123"; transcript_id "STR.145..123.1"; exon_number "4"; cov "8.369047";
chr15	StringTie	exon	76183523	76183879	1000	-	.	gene_id "STR.145..123"; transcript_id "STR.145..123.1"; exon_number "5"; cov "9.106442";
chr15	StringTie	exon	76183967	76184105	1000	-	.	gene_id "STR.145..123"; transcript_id "STR.145..123.1"; exon_number "6"; cov "9.812950";
chr15	StringTie	exon	76185311	76185489	1000	-	.	gene_id "STR.145..123"; transcript_id "STR.145..123.1"; exon_number "7"; cov "6.659218";
chr15	StringTie	exon	76185605	76185766	1000	-	.	gene_id "STR.145..123"; transcript_id "STR.145..123.1"; exon_number "8"; cov "9.544952";
chr15	StringTie	exon	76185854	76186037	1000	-	.	gene_id "STR.145..123"; transcript_id "STR.145..123.1"; exon_number "9"; cov "10.878814";
chr15	StringTie	exon	76186141	76186267	1000	-	.	gene_id "STR.145..123"; transcript_id "STR.145..123.1"; exon_number "10"; cov "10.473167";
chr15	StringTie	exon	76186360	76186514	1000	-	.	gene_id "STR.145..123"; transcript_id "STR.145..123.1"; exon_number "11"; cov "11.832983";
chr15	StringTie	exon	76186611	76186763	1000	-	.	gene_id "STR.145..123"; transcript_id "STR.145..123.1"; exon_number "12"; cov "16.795504";
chr15	StringTie	exon	76187637	76187764	1000	-	.	gene_id "STR.145..123"; transcript_id "STR.145..123.1"; exon_number "13"; cov "21.102736";
chr15	StringTie	transcript	76185611	76190194	1000	+	.	gene_id "STR.145..124"; transcript_id "STR.145..124.1"; cov "11.208177"; FPKM "221.784729"; TPM "382.403625";
chr15	StringTie	exon	76185611	76185764	1000	+	.	gene_id "STR.145..124"; transcript_id "STR.145..124.1"; exon_number "1"; cov "9.861802";
chr15	StringTie	exon	76185852	76186043	1000	+	.	gene_id "STR.145..124"; transcript_id "STR.145..124.1"; exon_number "2"; cov "11.277596";
chr15	StringTie	exon	76186150	76186271	1000	+	.	gene_id "STR.145..124"; transcript_id "STR.145..124.1"; exon_number "3"; cov "11.163178";
chr15	StringTie	exon	76186364	76186509	1000	+	.	gene_id "STR.145..124"; transcript_id "STR.145..124.1"; exon_number "4"; cov "12.286902";
chr15	StringTie	exon	76186604	76186765	1000	+	.	gene_id "STR.145..124"; transcript_id "STR.145..124.1"; exon_number "5"; cov "17.569679";
chr15	StringTie	exon	76187639	76187762	1000	+	.	gene_id "STR.145..124"; transcript_id "STR.145..124.1"; exon_number "6"; cov "21.724596";
chr15	StringTie	exon	76187979	76188076	1000	+	.	gene_id "STR.145..124"; transcript_id "STR.145..124.1"; exon_number "7"; cov "41.132652";
chr15	StringTie	exon	76188175	76188276	1000	+	.	gene_id "STR.145..124"; transcript_id "STR.145..124.1"; exon_number "8"; cov "2.479444";
chr15	StringTie	exon	76188463	76188626	1000	+	.	gene_id "STR.145..124"; transcript_id "STR.145..124.1"; exon_number "9"; cov "6.905588";
chr15	StringTie	exon	76188711	76188785	1000	+	.	gene_id "STR.145..124"; transcript_id "STR.145..124.1"; exon_number "10"; cov "6.101613";
chr15	StringTie	exon	76188871	76189179	1000	+	.	gene_id "STR.145..124"; transcript_id "STR.145..124.1"; exon_number "11"; cov "5.595422";
chr15	StringTie	exon	76189256	76189410	1000	+	.	gene_id "STR.145..124"; transcript_id "STR.145..124.1"; exon_number "12"; cov "5.261560";
chr15	StringTie	exon	76190101	76190194	1000	+	.	gene_id "STR.145..124"; transcript_id "STR.145..124.1"; exon_number "13"; cov "4.929725";
chr15	StringTie	transcript	76188173	76232574	1000	-	.	gene_id "STR.145..125"; transcript_id "STR.145..125.1"; cov "105.075241"; FPKM "2079.203857"; TPM "3584.985596";
chr15	StringTie	exon	76188173	76188277	1000	-	.	gene_id "STR.145..125"; transcript_id "STR.145..125.1"; exon_number "1"; cov "49.591400";
chr15	StringTie	exon	76188464	76188625	1000	-	.	gene_id "STR.145..125"; transcript_id "STR.145..125.1"; exon_number "2"; cov "133.246002";
chr15	StringTie	exon	76188708	76188785	1000	-	.	gene_id "STR.145..125"; transcript_id "STR.145..125.1"; exon_number "3"; cov "123.808006";
chr15	StringTie	exon	76188871	76189180	1000	-	.	gene_id "STR.145..125"; transcript_id "STR.145..125.1"; exon_number "4"; cov "113.570198";
chr15	StringTie	exon	76189257	76189411	1000	-	.	gene_id "STR.145..125"; transcript_id "STR.145..125.1"; exon_number "5"; cov "107.078354";
chr15	StringTie	exon	76190102	76190195	1000	-	.	gene_id "STR.145..125"; transcript_id "STR.145..125.1"; exon_number "6"; cov "100.497498";
chr15	StringTie	exon	76190459	76190586	1000	-	.	gene_id "STR.145..125"; transcript_id "STR.145..125.1"; exon_number "7"; cov "105.011040";
chr15	StringTie	exon	76190849	76190944	1000	-	.	gene_id "STR.145..125"; transcript_id "STR.145..125.1"; exon_number "8"; cov "104.083832";
chr15	StringTie	exon	76191017	76191136	1000	-	.	gene_id "STR.145..125"; transcript_id "STR.145..125.1"; exon_number "9"; cov "103.249840";
chr15	StringTie	exon	76191242	76191348	1000	-	.	gene_id "STR.145..125"; transcript_id "STR.145..125.1"; exon_number "10"; cov "103.688087";
chr15	StringTie	exon	76191420	76191535	1000	-	.	gene_id "STR.145..125"; transcript_id "STR.145..125.1"; exon_number "11"; cov "103.164207";
chr15	StringTie	exon	76192181	76192347	1000	-	.	gene_id "STR.145..125"; transcript_id "STR.145..125.1"; exon_number "12"; cov "105.123772";
chr15	StringTie	exon	76193221	76193313	1000	-	.	gene_id "STR.145..125"; transcript_id "STR.145..125.1"; exon_number "13"; cov "104.755058";
chr15	StringTie	exon	76193410	76193487	1000	-	.	gene_id "STR.145..125"; transcript_id "STR.145..125.1"; exon_number "14"; cov "104.207558";
chr15	StringTie	exon	76193966	76194001	1000	-	.	gene_id "STR.145..125"; transcript_id "STR.145..125.1"; exon_number "15"; cov "66.800522";
chr15	StringTie	exon	76194341	76194430	1000	-	.	gene_id "STR.145..125"; transcript_id "STR.145..125.1"; exon_number "16"; cov "101.642067";
chr15	StringTie	exon	76194751	76194812	1000	-	.	gene_id "STR.145..125"; transcript_id "STR.145..125.1"; exon_number "17"; cov "101.898460";
chr15	StringTie	exon	76231174	76231378	1000	-	.	gene_id "STR.145..125"; transcript_id "STR.145..125.1"; exon_number "18"; cov "110.557625";
chr15	StringTie	exon	76232528	76232574	1000	-	.	gene_id "STR.145..125"; transcript_id "STR.145..125.1"; exon_number "19"; cov "80.165489";
chr15	StringTie	transcript	76188464	76232045	1000	-	.	gene_id "STR.145..125"; transcript_id "STR.145..125.2"; reference_id "ENSMUST00000167754.7"; ref_gene_id "ENSMUSG00000022565.15"; ref_gene_name "Plec"; cov "0.988500"; FPKM "19.560202"; TPM "33.725910";
chr15	StringTie	exon	76188464	76188625	1000	-	.	gene_id "STR.145..125"; transcript_id "STR.145..125.2"; exon_number "1"; reference_id "ENSMUST00000167754.7"; ref_gene_id "ENSMUSG00000022565.15"; ref_gene_name "Plec"; cov "1.093727";
chr15	StringTie	exon	76188708	76188785	1000	-	.	gene_id "STR.145..125"; transcript_id "STR.145..125.2"; exon_number "2"; reference_id "ENSMUST00000167754.7"; ref_gene_id "ENSMUSG00000022565.15"; ref_gene_name "Plec"; cov "1.016256";
chr15	StringTie	exon	76188871	76189180	1000	-	.	gene_id "STR.145..125"; transcript_id "STR.145..125.2"; exon_number "3"; reference_id "ENSMUST00000167754.7"; ref_gene_id "ENSMUSG00000022565.15"; ref_gene_name "Plec"; cov "0.932221";
chr15	StringTie	exon	76189257	76189411	1000	-	.	gene_id "STR.145..125"; transcript_id "STR.145..125.2"; exon_number "4"; reference_id "ENSMUST00000167754.7"; ref_gene_id "ENSMUSG00000022565.15"; ref_gene_name "Plec"; cov "0.878934";
chr15	StringTie	exon	76190102	76190195	1000	-	.	gene_id "STR.145..125"; transcript_id "STR.145..125.2"; exon_number "5"; reference_id "ENSMUST00000167754.7"; ref_gene_id "ENSMUSG00000022565.15"; ref_gene_name "Plec"; cov "0.824916";
chr15	StringTie	exon	76190459	76190586	1000	-	.	gene_id "STR.145..125"; transcript_id "STR.145..125.2"; exon_number "6"; reference_id "ENSMUST00000167754.7"; ref_gene_id "ENSMUSG00000022565.15"; ref_gene_name "Plec"; cov "0.861965";
chr15	StringTie	exon	76190849	76190944	1000	-	.	gene_id "STR.145..125"; transcript_id "STR.145..125.2"; exon_number "7"; reference_id "ENSMUST00000167754.7"; ref_gene_id "ENSMUSG00000022565.15"; ref_gene_name "Plec"; cov "0.854354";
chr15	StringTie	exon	76191017	76191136	1000	-	.	gene_id "STR.145..125"; transcript_id "STR.145..125.2"; exon_number "8"; reference_id "ENSMUST00000167754.7"; ref_gene_id "ENSMUSG00000022565.15"; ref_gene_name "Plec"; cov "0.847508";
chr15	StringTie	exon	76191242	76191348	1000	-	.	gene_id "STR.145..125"; transcript_id "STR.145..125.2"; exon_number "9"; reference_id "ENSMUST00000167754.7"; ref_gene_id "ENSMUSG00000022565.15"; ref_gene_name "Plec"; cov "0.851106";
chr15	StringTie	exon	76191420	76191535	1000	-	.	gene_id "STR.145..125"; transcript_id "STR.145..125.2"; exon_number "10"; reference_id "ENSMUST00000167754.7"; ref_gene_id "ENSMUSG00000022565.15"; ref_gene_name "Plec"; cov "0.846805";
chr15	StringTie	exon	76192181	76192347	1000	-	.	gene_id "STR.145..125"; transcript_id "STR.145..125.2"; exon_number "11"; reference_id "ENSMUST00000167754.7"; ref_gene_id "ENSMUSG00000022565.15"; ref_gene_name "Plec"; cov "0.862890";
chr15	StringTie	exon	76193221	76193313	1000	-	.	gene_id "STR.145..125"; transcript_id "STR.145..125.2"; exon_number "12"; reference_id "ENSMUST00000167754.7"; ref_gene_id "ENSMUSG00000022565.15"; ref_gene_name "Plec"; cov "0.859864";
chr15	StringTie	exon	76193410	76193487	1000	-	.	gene_id "STR.145..125"; transcript_id "STR.145..125.2"; exon_number "13"; reference_id "ENSMUST00000167754.7"; ref_gene_id "ENSMUSG00000022565.15"; ref_gene_name "Plec"; cov "0.855370";
chr15	StringTie	exon	76193966	76194001	1000	-	.	gene_id "STR.145..125"; transcript_id "STR.145..125.2"; exon_number "14"; reference_id "ENSMUST00000167754.7"; ref_gene_id "ENSMUSG00000022565.15"; ref_gene_name "Plec"; cov "0.548321";
chr15	StringTie	exon	76194341	76194430	1000	-	.	gene_id "STR.145..125"; transcript_id "STR.145..125.2"; exon_number "15"; reference_id "ENSMUST00000167754.7"; ref_gene_id "ENSMUSG00000022565.15"; ref_gene_name "Plec"; cov "0.834311";
chr15	StringTie	exon	76194559	76194573	1000	-	.	gene_id "STR.145..125"; transcript_id "STR.145..125.2"; exon_number "16"; reference_id "ENSMUST00000167754.7"; ref_gene_id "ENSMUSG00000022565.15"; ref_gene_name "Plec"; cov "0.893773";
chr15	StringTie	exon	76194751	76194812	1000	-	.	gene_id "STR.145..125"; transcript_id "STR.145..125.2"; exon_number "17"; reference_id "ENSMUST00000167754.7"; ref_gene_id "ENSMUSG00000022565.15"; ref_gene_name "Plec"; cov "0.836416";
chr15	StringTie	exon	76231174	76231378	1000	-	.	gene_id "STR.145..125"; transcript_id "STR.145..125.2"; exon_number "18"; reference_id "ENSMUST00000167754.7"; ref_gene_id "ENSMUSG00000022565.15"; ref_gene_name "Plec"; cov "0.907493";
chr15	StringTie	exon	76231939	76232045	1000	-	.	gene_id "STR.145..125"; transcript_id "STR.145..125.2"; exon_number "19"; reference_id "ENSMUST00000167754.7"; ref_gene_id "ENSMUSG00000022565.15"; ref_gene_name "Plec"; cov "2.934579";
chr15	StringTie	transcript	76188541	76232570	1000	-	.	gene_id "STR.145..125"; transcript_id "STR.145..125.3"; reference_id "ENSMUST00000166428.7"; ref_gene_id "ENSMUSG00000022565.15"; ref_gene_name "Plec"; cov "0.909775"; FPKM "18.002413"; TPM "31.039949";
chr15	StringTie	exon	76188541	76188625	1000	-	.	gene_id "STR.145..125"; transcript_id "STR.145..125.3"; exon_number "1"; reference_id "ENSMUST00000166428.7"; ref_gene_id "ENSMUSG00000022565.15"; ref_gene_name "Plec"; cov "1.158221";
chr15	StringTie	exon	76188708	76188785	1000	-	.	gene_id "STR.145..125"; transcript_id "STR.145..125.3"; exon_number "2"; reference_id "ENSMUST00000166428.7"; ref_gene_id "ENSMUSG00000022565.15"; ref_gene_name "Plec"; cov "1.052400";
chr15	StringTie	exon	76188871	76189180	1000	-	.	gene_id "STR.145..125"; transcript_id "STR.145..125.3"; exon_number "3"; reference_id "ENSMUST00000166428.7"; ref_gene_id "ENSMUSG00000022565.15"; ref_gene_name "Plec"; cov "0.965376";
chr15	StringTie	exon	76189257	76189411	1000	-	.	gene_id "STR.145..125"; transcript_id "STR.145..125.3"; exon_number "4"; reference_id "ENSMUST00000166428.7"; ref_gene_id "ENSMUSG00000022565.15"; ref_gene_name "Plec"; cov "0.910193";
chr15	StringTie	exon	76190102	76190195	1000	-	.	gene_id "STR.145..125"; transcript_id "STR.145..125.3"; exon_number "5"; reference_id "ENSMUST00000166428.7"; ref_gene_id "ENSMUSG00000022565.15"; ref_gene_name "Plec"; cov "0.854254";
chr15	StringTie	exon	76190459	76190586	1000	-	.	gene_id "STR.145..125"; transcript_id "STR.145..125.3"; exon_number "6"; reference_id "ENSMUST00000166428.7"; ref_gene_id "ENSMUSG00000022565.15"; ref_gene_name "Plec"; cov "0.892621";
chr15	StringTie	exon	76190849	76190944	1000	-	.	gene_id "STR.145..125"; transcript_id "STR.145..125.3"; exon_number "7"; reference_id "ENSMUST00000166428.7"; ref_gene_id "ENSMUSG00000022565.15"; ref_gene_name "Plec"; cov "0.884739";
chr15	StringTie	exon	76191017	76191136	1000	-	.	gene_id "STR.145..125"; transcript_id "STR.145..125.3"; exon_number "8"; reference_id "ENSMUST00000166428.7"; ref_gene_id "ENSMUSG00000022565.15"; ref_gene_name "Plec"; cov "0.877650";
chr15	StringTie	exon	76191242	76191348	1000	-	.	gene_id "STR.145..125"; transcript_id "STR.145..125.3"; exon_number "9"; reference_id "ENSMUST00000166428.7"; ref_gene_id "ENSMUSG00000022565.15"; ref_gene_name "Plec"; cov "0.881375";
chr15	StringTie	exon	76191420	76191535	1000	-	.	gene_id "STR.145..125"; transcript_id "STR.145..125.3"; exon_number "10"; reference_id "ENSMUST00000166428.7"; ref_gene_id "ENSMUSG00000022565.15"; ref_gene_name "Plec"; cov "0.876922";
chr15	StringTie	exon	76192181	76192347	1000	-	.	gene_id "STR.145..125"; transcript_id "STR.145..125.3"; exon_number "11"; reference_id "ENSMUST00000166428.7"; ref_gene_id "ENSMUSG00000022565.15"; ref_gene_name "Plec"; cov "0.893579";
chr15	StringTie	exon	76193221	76193313	1000	-	.	gene_id "STR.145..125"; transcript_id "STR.145..125.3"; exon_number "12"; reference_id "ENSMUST00000166428.7"; ref_gene_id "ENSMUSG00000022565.15"; ref_gene_name "Plec"; cov "0.890445";
chr15	StringTie	exon	76193410	76193487	1000	-	.	gene_id "STR.145..125"; transcript_id "STR.145..125.3"; exon_number "13"; reference_id "ENSMUST00000166428.7"; ref_gene_id "ENSMUSG00000022565.15"; ref_gene_name "Plec"; cov "0.885791";
chr15	StringTie	exon	76193966	76194001	1000	-	.	gene_id "STR.145..125"; transcript_id "STR.145..125.3"; exon_number "14"; reference_id "ENSMUST00000166428.7"; ref_gene_id "ENSMUSG00000022565.15"; ref_gene_name "Plec"; cov "0.567822";
chr15	StringTie	exon	76194341	76194430	1000	-	.	gene_id "STR.145..125"; transcript_id "STR.145..125.3"; exon_number "15"; reference_id "ENSMUST00000166428.7"; ref_gene_id "ENSMUSG00000022565.15"; ref_gene_name "Plec"; cov "0.863984";
chr15	StringTie	exon	76194559	76194573	1000	-	.	gene_id "STR.145..125"; transcript_id "STR.145..125.3"; exon_number "16"; reference_id "ENSMUST00000166428.7"; ref_gene_id "ENSMUSG00000022565.15"; ref_gene_name "Plec"; cov "0.925560";
chr15	StringTie	exon	76194751	76194812	1000	-	.	gene_id "STR.145..125"; transcript_id "STR.145..125.3"; exon_number "17"; reference_id "ENSMUST00000166428.7"; ref_gene_id "ENSMUSG00000022565.15"; ref_gene_name "Plec"; cov "0.866163";
chr15	StringTie	exon	76231174	76231378	1000	-	.	gene_id "STR.145..125"; transcript_id "STR.145..125.3"; exon_number "18"; reference_id "ENSMUST00000166428.7"; ref_gene_id "ENSMUSG00000022565.15"; ref_gene_name "Plec"; cov "0.939768";
chr15	StringTie	exon	76232528	76232570	1000	-	.	gene_id "STR.145..125"; transcript_id "STR.145..125.3"; exon_number "19"; reference_id "ENSMUST00000166428.7"; ref_gene_id "ENSMUSG00000022565.15"; ref_gene_name "Plec"; cov "0.679581";
chr15	StringTie	transcript	76194393	76209165	1000	-	.	gene_id "STR.145..125"; transcript_id "STR.145..125.4"; reference_id "ENSMUST00000170915.1"; ref_gene_id "ENSMUSG00000022565.15"; ref_gene_name "Plec"; cov "0.375189"; FPKM "7.424150"; TPM "12.800800";
chr15	StringTie	exon	76194393	76194430	1000	-	.	gene_id "STR.145..125"; transcript_id "STR.145..125.4"; exon_number "1"; reference_id "ENSMUST00000170915.1"; ref_gene_id "ENSMUSG00000022565.15"; ref_gene_name "Plec"; cov "0.167560";
chr15	StringTie	exon	76194559	76194573	1000	-	.	gene_id "STR.145..125"; transcript_id "STR.145..125.4"; exon_number "2"; reference_id "ENSMUST00000170915.1"; ref_gene_id "ENSMUSG00000022565.15"; ref_gene_name "Plec"; cov "0.180667";
chr15	StringTie	exon	76194751	76194812	1000	-	.	gene_id "STR.145..125"; transcript_id "STR.145..125.4"; exon_number "3"; reference_id "ENSMUST00000170915.1"; ref_gene_id "ENSMUSG00000022565.15"; ref_gene_name "Plec"; cov "0.169072";
chr15	StringTie	exon	76208965	76209165	1000	-	.	gene_id "STR.145..125"; transcript_id "STR.145..125.4"; exon_number "4"; reference_id "ENSMUST00000170915.1"; ref_gene_id "ENSMUSG00000022565.15"; ref_gene_name "Plec"; cov "0.492537";
chr15	StringTie	transcript	76194751	76198195	1000	-	.	gene_id "STR.145..125"; transcript_id "STR.145..125.5"; cov "1.720334"; FPKM "34.041561"; TPM "58.694820";
chr15	StringTie	exon	76194751	76194812	1000	-	.	gene_id "STR.145..125"; transcript_id "STR.145..125.5"; exon_number "1"; cov "0.794402";
chr15	StringTie	exon	76197980	76198195	1000	-	.	gene_id "STR.145..125"; transcript_id "STR.145..125.5"; exon_number "2"; cov "1.986111";
chr15	StringTie	transcript	76223398	76224643	1000	+	.	gene_id "STR.145..126"; transcript_id "STR.145..126.1"; cov "8.056982"; FPKM "159.429642"; TPM "274.890289";
chr15	StringTie	exon	76223398	76224643	1000	+	.	gene_id "STR.145..126"; transcript_id "STR.145..126.1"; exon_number "1"; cov "8.056982";
chr15	StringTie	transcript	76232715	76239495	1000	+	.	gene_id "STR.145..127"; transcript_id "STR.145..127.1"; cov "3.038657"; FPKM "60.128223"; TPM "103.673721";
chr15	StringTie	exon	76232715	76235186	1000	+	.	gene_id "STR.145..127"; transcript_id "STR.145..127.1"; exon_number "1"; cov "2.998212";
chr15	StringTie	exon	76239392	76239495	1000	+	.	gene_id "STR.145..127"; transcript_id "STR.145..127.1"; exon_number "2"; cov "4.000000";
chr15	StringTie	transcript	76233003	76243441	1000	-	.	gene_id "STR.145..128"; transcript_id "STR.145..128.1"; reference_id "ENSMUST00000075689.6"; ref_gene_id "ENSMUSG00000063268.12"; ref_gene_name "Parp10"; cov "3.933587"; FPKM "77.836884"; TPM "134.207184";
chr15	StringTie	exon	76233003	76233606	1000	-	.	gene_id "STR.145..128"; transcript_id "STR.145..128.1"; exon_number "1"; reference_id "ENSMUST00000075689.6"; ref_gene_id "ENSMUSG00000063268.12"; ref_gene_name "Parp10"; cov "3.239820";
chr15	StringTie	exon	76233698	76233872	1000	-	.	gene_id "STR.145..128"; transcript_id "STR.145..128.1"; exon_number "2"; reference_id "ENSMUST00000075689.6"; ref_gene_id "ENSMUSG00000063268.12"; ref_gene_name "Parp10"; cov "3.133971";
chr15	StringTie	exon	76240049	76240182	1000	-	.	gene_id "STR.145..128"; transcript_id "STR.145..128.1"; exon_number "3"; reference_id "ENSMUST00000075689.6"; ref_gene_id "ENSMUSG00000063268.12"; ref_gene_name "Parp10"; cov "3.795301";
chr15	StringTie	exon	76240287	76240931	1000	-	.	gene_id "STR.145..128"; transcript_id "STR.145..128.1"; exon_number "4"; reference_id "ENSMUST00000075689.6"; ref_gene_id "ENSMUSG00000063268.12"; ref_gene_name "Parp10"; cov "4.730886";
chr15	StringTie	exon	76241156	76241228	1000	-	.	gene_id "STR.145..128"; transcript_id "STR.145..128.1"; exon_number "5"; reference_id "ENSMUST00000075689.6"; ref_gene_id "ENSMUSG00000063268.12"; ref_gene_name "Parp10"; cov "6.589786";
chr15	StringTie	exon	76241326	76241547	1000	-	.	gene_id "STR.145..128"; transcript_id "STR.145..128.1"; exon_number "6"; reference_id "ENSMUST00000075689.6"; ref_gene_id "ENSMUSG00000063268.12"; ref_gene_name "Parp10"; cov "4.244070";
chr15	StringTie	exon	76241658	76242322	1000	-	.	gene_id "STR.145..128"; transcript_id "STR.145..128.1"; exon_number "7"; reference_id "ENSMUST00000075689.6"; ref_gene_id "ENSMUSG00000063268.12"; ref_gene_name "Parp10"; cov "3.795301";
chr15	StringTie	exon	76242403	76242639	1000	-	.	gene_id "STR.145..128"; transcript_id "STR.145..128.1"; exon_number "8"; reference_id "ENSMUST00000075689.6"; ref_gene_id "ENSMUSG00000063268.12"; ref_gene_name "Parp10"; cov "3.795301";
chr15	StringTie	exon	76242732	76242986	1000	-	.	gene_id "STR.145..128"; transcript_id "STR.145..128.1"; exon_number "9"; reference_id "ENSMUST00000075689.6"; ref_gene_id "ENSMUSG00000063268.12"; ref_gene_name "Parp10"; cov "3.795301";
chr15	StringTie	exon	76243064	76243242	1000	-	.	gene_id "STR.145..128"; transcript_id "STR.145..128.1"; exon_number "10"; reference_id "ENSMUST00000075689.6"; ref_gene_id "ENSMUSG00000063268.12"; ref_gene_name "Parp10"; cov "3.795301";
chr15	StringTie	exon	76243347	76243441	1000	-	.	gene_id "STR.145..128"; transcript_id "STR.145..128.1"; exon_number "11"; reference_id "ENSMUST00000075689.6"; ref_gene_id "ENSMUSG00000063268.12"; ref_gene_name "Parp10"; cov "3.777392";
chr15	StringTie	transcript	76233003	76243420	1000	-	.	gene_id "STR.145..128"; transcript_id "STR.145..128.2"; reference_id "ENSMUST00000165738.7"; ref_gene_id "ENSMUSG00000063268.12"; ref_gene_name "Parp10"; cov "0.236566"; FPKM "4.681112"; TPM "8.071223";
chr15	StringTie	exon	76233003	76233606	1000	-	.	gene_id "STR.145..128"; transcript_id "STR.145..128.2"; exon_number "1"; reference_id "ENSMUST00000165738.7"; ref_gene_id "ENSMUSG00000063268.12"; ref_gene_name "Parp10"; cov "0.174739";
chr15	StringTie	exon	76233698	76233872	1000	-	.	gene_id "STR.145..128"; transcript_id "STR.145..128.2"; exon_number "2"; reference_id "ENSMUST00000165738.7"; ref_gene_id "ENSMUSG00000063268.12"; ref_gene_name "Parp10"; cov "0.169030";
chr15	StringTie	exon	76240049	76240182	1000	-	.	gene_id "STR.145..128"; transcript_id "STR.145..128.2"; exon_number "3"; reference_id "ENSMUST00000165738.7"; ref_gene_id "ENSMUSG00000063268.12"; ref_gene_name "Parp10"; cov "0.204699";
chr15	StringTie	exon	76240287	76240931	1000	-	.	gene_id "STR.145..128"; transcript_id "STR.145..128.2"; exon_number "4"; reference_id "ENSMUST00000165738.7"; ref_gene_id "ENSMUSG00000063268.12"; ref_gene_name "Parp10"; cov "0.255160";
chr15	StringTie	exon	76241156	76241228	1000	-	.	gene_id "STR.145..128"; transcript_id "STR.145..128.2"; exon_number "5"; reference_id "ENSMUST00000165738.7"; ref_gene_id "ENSMUSG00000063268.12"; ref_gene_name "Parp10"; cov "0.355420";
chr15	StringTie	exon	76241326	76241547	1000	-	.	gene_id "STR.145..128"; transcript_id "STR.145..128.2"; exon_number "6"; reference_id "ENSMUST00000165738.7"; ref_gene_id "ENSMUSG00000063268.12"; ref_gene_name "Parp10"; cov "0.228904";
chr15	StringTie	exon	76241658	76242322	1000	-	.	gene_id "STR.145..128"; transcript_id "STR.145..128.2"; exon_number "7"; reference_id "ENSMUST00000165738.7"; ref_gene_id "ENSMUSG00000063268.12"; ref_gene_name "Parp10"; cov "0.204699";
chr15	StringTie	exon	76242403	76242639	1000	-	.	gene_id "STR.145..128"; transcript_id "STR.145..128.2"; exon_number "8"; reference_id "ENSMUST00000165738.7"; ref_gene_id "ENSMUSG00000063268.12"; ref_gene_name "Parp10"; cov "0.204699";
chr15	StringTie	exon	76242732	76242986	1000	-	.	gene_id "STR.145..128"; transcript_id "STR.145..128.2"; exon_number "9"; reference_id "ENSMUST00000165738.7"; ref_gene_id "ENSMUSG00000063268.12"; ref_gene_name "Parp10"; cov "0.204699";
chr15	StringTie	exon	76243064	76243420	1000	-	.	gene_id "STR.145..128"; transcript_id "STR.145..128.2"; exon_number "10"; reference_id "ENSMUST00000165738.7"; ref_gene_id "ENSMUSG00000063268.12"; ref_gene_name "Parp10"; cov "0.436384";
chr15	StringTie	transcript	76246764	76248117	1000	+	.	gene_id "STR.145..129"; transcript_id "STR.145..129.1"; reference_id "ENSMUST00000229772.1"; ref_gene_id "ENSMUSG00000022564.7"; ref_gene_name "Grina"; cov "7.124007"; FPKM "140.968170"; TPM "243.058807";
chr15	StringTie	exon	76246764	76246900	1000	+	.	gene_id "STR.145..129"; transcript_id "STR.145..129.1"; exon_number "1"; reference_id "ENSMUST00000229772.1"; ref_gene_id "ENSMUSG00000022564.7"; ref_gene_name "Grina"; cov "17.744453";
chr15	StringTie	exon	76247529	76247568	1000	+	.	gene_id "STR.145..129"; transcript_id "STR.145..129.1"; exon_number "2"; reference_id "ENSMUST00000229772.1"; ref_gene_id "ENSMUSG00000022564.7"; ref_gene_name "Grina"; cov "18.170238";
chr15	StringTie	exon	76247851	76248117	1000	+	.	gene_id "STR.145..129"; transcript_id "STR.145..129.1"; exon_number "3"; reference_id "ENSMUST00000229772.1"; ref_gene_id "ENSMUSG00000022564.7"; ref_gene_name "Grina"; cov "0.019698";
chr15	StringTie	transcript	76246770	76248318	1000	+	.	gene_id "STR.145..129"; transcript_id "STR.145..129.2"; reference_id "ENSMUST00000230347.1"; ref_gene_id "ENSMUSG00000022564.7"; ref_gene_name "Grina"; cov "4.990790"; FPKM "98.756569"; TPM "170.277130";
chr15	StringTie	exon	76246770	76246900	1000	+	.	gene_id "STR.145..129"; transcript_id "STR.145..129.2"; exon_number "1"; reference_id "ENSMUST00000230347.1"; ref_gene_id "ENSMUSG00000022564.7"; ref_gene_name "Grina"; cov "8.598433";
chr15	StringTie	exon	76247640	76247737	1000	+	.	gene_id "STR.145..129"; transcript_id "STR.145..129.2"; exon_number "2"; reference_id "ENSMUST00000230347.1"; ref_gene_id "ENSMUSG00000022564.7"; ref_gene_name "Grina"; cov "19.758066";
chr15	StringTie	exon	76247851	76248177	1000	+	.	gene_id "STR.145..129"; transcript_id "STR.145..129.2"; exon_number "3"; reference_id "ENSMUST00000230347.1"; ref_gene_id "ENSMUSG00000022564.7"; ref_gene_name "Grina"; cov "0.029959";
chr15	StringTie	exon	76248259	76248318	1000	+	.	gene_id "STR.145..129"; transcript_id "STR.145..129.2"; exon_number "4"; reference_id "ENSMUST00000230347.1"; ref_gene_id "ENSMUSG00000022564.7"; ref_gene_name "Grina"; cov "0.030747";
chr15	StringTie	transcript	76246775	76249904	1000	+	.	gene_id "STR.145..129"; transcript_id "STR.145..129.3"; reference_id "ENSMUST00000023225.7"; ref_gene_id "ENSMUSG00000022564.7"; ref_gene_name "Grina"; cov "1624.164062"; FPKM "32138.570312"; TPM "55413.671875";
chr15	StringTie	exon	76246775	76246900	1000	+	.	gene_id "STR.145..129"; transcript_id "STR.145..129.3"; exon_number "1"; reference_id "ENSMUST00000023225.7"; ref_gene_id "ENSMUSG00000022564.7"; ref_gene_name "Grina"; cov "1006.113342";
chr15	StringTie	exon	76247851	76248177	1000	+	.	gene_id "STR.145..129"; transcript_id "STR.145..129.3"; exon_number "2"; reference_id "ENSMUST00000023225.7"; ref_gene_id "ENSMUSG00000022564.7"; ref_gene_name "Grina"; cov "1437.460815";
chr15	StringTie	exon	76248259	76248368	1000	+	.	gene_id "STR.145..129"; transcript_id "STR.145..129.3"; exon_number "3"; reference_id "ENSMUST00000023225.7"; ref_gene_id "ENSMUSG00000022564.7"; ref_gene_name "Grina"; cov "1481.451172";
chr15	StringTie	exon	76248449	76248649	1000	+	.	gene_id "STR.145..129"; transcript_id "STR.145..129.3"; exon_number "4"; reference_id "ENSMUST00000023225.7"; ref_gene_id "ENSMUSG00000022564.7"; ref_gene_name "Grina"; cov "1534.891357";
chr15	StringTie	exon	76248772	76248900	1000	+	.	gene_id "STR.145..129"; transcript_id "STR.145..129.3"; exon_number "5"; reference_id "ENSMUST00000023225.7"; ref_gene_id "ENSMUSG00000022564.7"; ref_gene_name "Grina"; cov "1610.591309";
chr15	StringTie	exon	76248978	76249121	1000	+	.	gene_id "STR.145..129"; transcript_id "STR.145..129.3"; exon_number "6"; reference_id "ENSMUST00000023225.7"; ref_gene_id "ENSMUSG00000022564.7"; ref_gene_name "Grina"; cov "1657.368774";
chr15	StringTie	exon	76249217	76249904	1000	+	.	gene_id "STR.145..129"; transcript_id "STR.145..129.3"; exon_number "7"; reference_id "ENSMUST00000023225.7"; ref_gene_id "ENSMUSG00000022564.7"; ref_gene_name "Grina"; cov "1870.585571";
chr15	StringTie	transcript	76246830	76247943	1000	+	.	gene_id "STR.145..129"; transcript_id "STR.145..129.4"; reference_id "ENSMUST00000229380.1"; ref_gene_id "ENSMUSG00000022564.7"; ref_gene_name "Grina"; cov "13.224596"; FPKM "261.685181"; TPM "451.200348";
chr15	StringTie	exon	76246830	76246900	1000	+	.	gene_id "STR.145..129"; transcript_id "STR.145..129.4"; exon_number "1"; reference_id "ENSMUST00000229380.1"; ref_gene_id "ENSMUSG00000022564.7"; ref_gene_name "Grina"; cov "0.032925";
chr15	StringTie	exon	76247529	76247737	1000	+	.	gene_id "STR.145..129"; transcript_id "STR.145..129.4"; exon_number "2"; reference_id "ENSMUST00000229380.1"; ref_gene_id "ENSMUSG00000022564.7"; ref_gene_name "Grina"; cov "23.573685";
chr15	StringTie	exon	76247851	76247943	1000	+	.	gene_id "STR.145..129"; transcript_id "STR.145..129.4"; exon_number "3"; reference_id "ENSMUST00000229380.1"; ref_gene_id "ENSMUSG00000022564.7"; ref_gene_name "Grina"; cov "0.038030";
chr15	StringTie	transcript	76248064	76249250	1000	+	.	gene_id "STR.145..129"; transcript_id "STR.145..129.5"; reference_id "ENSMUST00000229916.1"; ref_gene_id "ENSMUSG00000022564.7"; ref_gene_name "Grina"; cov "0.737511"; FPKM "14.593692"; TPM "25.162600";
chr15	StringTie	exon	76248064	76248177	1000	+	.	gene_id "STR.145..129"; transcript_id "STR.145..129.5"; exon_number "1"; reference_id "ENSMUST00000229916.1"; ref_gene_id "ENSMUSG00000022564.7"; ref_gene_name "Grina"; cov "0.103010";
chr15	StringTie	exon	76248259	76248368	1000	+	.	gene_id "STR.145..129"; transcript_id "STR.145..129.5"; exon_number "2"; reference_id "ENSMUST00000229916.1"; ref_gene_id "ENSMUSG00000022564.7"; ref_gene_name "Grina"; cov "0.104894";
chr15	StringTie	exon	76248449	76248900	1000	+	.	gene_id "STR.145..129"; transcript_id "STR.145..129.5"; exon_number "3"; reference_id "ENSMUST00000229916.1"; ref_gene_id "ENSMUSG00000022564.7"; ref_gene_name "Grina"; cov "1.295476";
chr15	StringTie	exon	76248978	76249121	1000	+	.	gene_id "STR.145..129"; transcript_id "STR.145..129.5"; exon_number "4"; reference_id "ENSMUST00000229916.1"; ref_gene_id "ENSMUSG00000022564.7"; ref_gene_name "Grina"; cov "0.117349";
chr15	StringTie	exon	76249217	76249250	1000	+	.	gene_id "STR.145..129"; transcript_id "STR.145..129.5"; exon_number "5"; reference_id "ENSMUST00000229916.1"; ref_gene_id "ENSMUSG00000022564.7"; ref_gene_name "Grina"; cov "0.120586";
chr15	StringTie	transcript	76295251	76296893	1000	+	.	gene_id "STR.145..130"; transcript_id "STR.145..130.1"; reference_id "ENSMUST00000096370.3"; ref_gene_id "ENSMUSG00000071724.5"; ref_gene_name "Smpd5"; cov "1.638903"; FPKM "32.430222"; TPM "55.916538";
chr15	StringTie	exon	76295251	76295462	1000	+	.	gene_id "STR.145..130"; transcript_id "STR.145..130.1"; exon_number "1"; reference_id "ENSMUST00000096370.3"; ref_gene_id "ENSMUSG00000071724.5"; ref_gene_name "Smpd5"; cov "0.731132";
chr15	StringTie	exon	76295684	76295824	1000	+	.	gene_id "STR.145..130"; transcript_id "STR.145..130.1"; exon_number "2"; reference_id "ENSMUST00000096370.3"; ref_gene_id "ENSMUSG00000071724.5"; ref_gene_name "Smpd5"; cov "2.000000";
chr15	StringTie	exon	76295895	76295984	1000	+	.	gene_id "STR.145..130"; transcript_id "STR.145..130.1"; exon_number "3"; reference_id "ENSMUST00000096370.3"; ref_gene_id "ENSMUSG00000071724.5"; ref_gene_name "Smpd5"; cov "2.000000";
chr15	StringTie	exon	76296078	76296141	1000	+	.	gene_id "STR.145..130"; transcript_id "STR.145..130.1"; exon_number "4"; reference_id "ENSMUST00000096370.3"; ref_gene_id "ENSMUSG00000071724.5"; ref_gene_name "Smpd5"; cov "2.000000";
chr15	StringTie	exon	76296226	76296361	1000	+	.	gene_id "STR.145..130"; transcript_id "STR.145..130.1"; exon_number "5"; reference_id "ENSMUST00000096370.3"; ref_gene_id "ENSMUSG00000071724.5"; ref_gene_name "Smpd5"; cov "2.000000";
chr15	StringTie	exon	76296436	76296893	1000	+	.	gene_id "STR.145..130"; transcript_id "STR.145..130.1"; exon_number "6"; reference_id "ENSMUST00000096370.3"; ref_gene_id "ENSMUSG00000071724.5"; ref_gene_name "Smpd5"; cov "1.719285";
chr15	StringTie	transcript	76296603	76307245	1000	-	.	gene_id "STR.145..131"; transcript_id "STR.145..131.1"; reference_id "ENSMUST00000023222.12"; ref_gene_id "ENSMUSG00000022562.15"; ref_gene_name "Oplah"; cov "15.441514"; FPKM "305.553009"; TPM "526.837769";
chr15	StringTie	exon	76296603	76296781	1000	-	.	gene_id "STR.145..131"; transcript_id "STR.145..131.1"; exon_number "1"; reference_id "ENSMUST00000023222.12"; ref_gene_id "ENSMUSG00000022562.15"; ref_gene_name "Oplah"; cov "31.591837";
chr15	StringTie	exon	76296921	76297018	1000	-	.	gene_id "STR.145..131"; transcript_id "STR.145..131.1"; exon_number "2"; reference_id "ENSMUST00000023222.12"; ref_gene_id "ENSMUSG00000022562.15"; ref_gene_name "Oplah"; cov "25.580137";
chr15	StringTie	exon	76297117	76297277	1000	-	.	gene_id "STR.145..131"; transcript_id "STR.145..131.1"; exon_number "3"; reference_id "ENSMUST00000023222.12"; ref_gene_id "ENSMUSG00000022562.15"; ref_gene_name "Oplah"; cov "22.678434";
chr15	StringTie	exon	76297359	76297516	1000	-	.	gene_id "STR.145..131"; transcript_id "STR.145..131.1"; exon_number "4"; reference_id "ENSMUST00000023222.12"; ref_gene_id "ENSMUSG00000022562.15"; ref_gene_name "Oplah"; cov "20.974520";
chr15	StringTie	exon	76297619	76297768	1000	-	.	gene_id "STR.145..131"; transcript_id "STR.145..131.1"; exon_number "5"; reference_id "ENSMUST00000023222.12"; ref_gene_id "ENSMUSG00000022562.15"; ref_gene_name "Oplah"; cov "20.316013";
chr15	StringTie	exon	76297906	76298040	1000	-	.	gene_id "STR.145..131"; transcript_id "STR.145..131.1"; exon_number "6"; reference_id "ENSMUST00000023222.12"; ref_gene_id "ENSMUSG00000022562.15"; ref_gene_name "Oplah"; cov "19.486780";
chr15	StringTie	exon	76298136	76298282	1000	-	.	gene_id "STR.145..131"; transcript_id "STR.145..131.1"; exon_number "7"; reference_id "ENSMUST00000023222.12"; ref_gene_id "ENSMUSG00000022562.15"; ref_gene_name "Oplah"; cov "18.807308";
chr15	StringTie	exon	76298387	76298571	1000	-	.	gene_id "STR.145..131"; transcript_id "STR.145..131.1"; exon_number "8"; reference_id "ENSMUST00000023222.12"; ref_gene_id "ENSMUSG00000022562.15"; ref_gene_name "Oplah"; cov "16.923645";
chr15	StringTie	exon	76300826	76301000	1000	-	.	gene_id "STR.145..131"; transcript_id "STR.145..131.1"; exon_number "9"; reference_id "ENSMUST00000023222.12"; ref_gene_id "ENSMUSG00000022562.15"; ref_gene_name "Oplah"; cov "14.809553";
chr15	StringTie	exon	76301093	76301194	1000	-	.	gene_id "STR.145..131"; transcript_id "STR.145..131.1"; exon_number "10"; reference_id "ENSMUST00000023222.12"; ref_gene_id "ENSMUSG00000022562.15"; ref_gene_name "Oplah"; cov "14.809553";
chr15	StringTie	exon	76301287	76301447	1000	-	.	gene_id "STR.145..131"; transcript_id "STR.145..131.1"; exon_number "11"; reference_id "ENSMUST00000023222.12"; ref_gene_id "ENSMUSG00000022562.15"; ref_gene_name "Oplah"; cov "14.809552";
chr15	StringTie	exon	76302046	76302197	1000	-	.	gene_id "STR.145..131"; transcript_id "STR.145..131.1"; exon_number "12"; reference_id "ENSMUST00000023222.12"; ref_gene_id "ENSMUSG00000022562.15"; ref_gene_name "Oplah"; cov "15.190420";
chr15	StringTie	exon	76302382	76302494	1000	-	.	gene_id "STR.145..131"; transcript_id "STR.145..131.1"; exon_number "13"; reference_id "ENSMUST00000023222.12"; ref_gene_id "ENSMUSG00000022562.15"; ref_gene_name "Oplah"; cov "14.428293";
chr15	StringTie	exon	76302631	76302769	1000	-	.	gene_id "STR.145..131"; transcript_id "STR.145..131.1"; exon_number "14"; reference_id "ENSMUST00000023222.12"; ref_gene_id "ENSMUSG00000022562.15"; ref_gene_name "Oplah"; cov "14.160605";
chr15	StringTie	exon	76302856	76302993	1000	-	.	gene_id "STR.145..131"; transcript_id "STR.145..131.1"; exon_number "15"; reference_id "ENSMUST00000023222.12"; ref_gene_id "ENSMUSG00000022562.15"; ref_gene_name "Oplah"; cov "12.082762";
chr15	StringTie	exon	76303178	76303348	1000	-	.	gene_id "STR.145..131"; transcript_id "STR.145..131.1"; exon_number "16"; reference_id "ENSMUST00000023222.12"; ref_gene_id "ENSMUSG00000022562.15"; ref_gene_name "Oplah"; cov "12.116906";
chr15	StringTie	exon	76303436	76303548	1000	-	.	gene_id "STR.145..131"; transcript_id "STR.145..131.1"; exon_number "17"; reference_id "ENSMUST00000023222.12"; ref_gene_id "ENSMUSG00000022562.15"; ref_gene_name "Oplah"; cov "12.116906";
chr15	StringTie	exon	76304087	76304352	1000	-	.	gene_id "STR.145..131"; transcript_id "STR.145..131.1"; exon_number "18"; reference_id "ENSMUST00000023222.12"; ref_gene_id "ENSMUSG00000022562.15"; ref_gene_name "Oplah"; cov "12.256094";
chr15	StringTie	exon	76304466	76304533	1000	-	.	gene_id "STR.145..131"; transcript_id "STR.145..131.1"; exon_number "19"; reference_id "ENSMUST00000023222.12"; ref_gene_id "ENSMUSG00000022562.15"; ref_gene_name "Oplah"; cov "12.087209";
chr15	StringTie	exon	76304634	76304772	1000	-	.	gene_id "STR.145..131"; transcript_id "STR.145..131.1"; exon_number "20"; reference_id "ENSMUST00000023222.12"; ref_gene_id "ENSMUSG00000022562.15"; ref_gene_name "Oplah"; cov "12.097536";
chr15	StringTie	exon	76304893	76305058	1000	-	.	gene_id "STR.145..131"; transcript_id "STR.145..131.1"; exon_number "21"; reference_id "ENSMUST00000023222.12"; ref_gene_id "ENSMUSG00000022562.15"; ref_gene_name "Oplah"; cov "12.116906";
chr15	StringTie	exon	76305140	76305335	1000	-	.	gene_id "STR.145..131"; transcript_id "STR.145..131.1"; exon_number "22"; reference_id "ENSMUST00000023222.12"; ref_gene_id "ENSMUSG00000022562.15"; ref_gene_name "Oplah"; cov "11.996700";
chr15	StringTie	exon	76305448	76305571	1000	-	.	gene_id "STR.145..131"; transcript_id "STR.145..131.1"; exon_number "23"; reference_id "ENSMUST00000023222.12"; ref_gene_id "ENSMUSG00000022562.15"; ref_gene_name "Oplah"; cov "10.928017";
chr15	StringTie	exon	76305661	76305760	1000	-	.	gene_id "STR.145..131"; transcript_id "STR.145..131.1"; exon_number "24"; reference_id "ENSMUST00000023222.12"; ref_gene_id "ENSMUSG00000022562.15"; ref_gene_name "Oplah"; cov "10.770583";
chr15	StringTie	exon	76306199	76306390	1000	-	.	gene_id "STR.145..131"; transcript_id "STR.145..131.1"; exon_number "25"; reference_id "ENSMUST00000023222.12"; ref_gene_id "ENSMUSG00000022562.15"; ref_gene_name "Oplah"; cov "10.770584";
chr15	StringTie	exon	76306475	76306698	1000	-	.	gene_id "STR.145..131"; transcript_id "STR.145..131.1"; exon_number "26"; reference_id "ENSMUST00000023222.12"; ref_gene_id "ENSMUSG00000022562.15"; ref_gene_name "Oplah"; cov "10.097422";
chr15	StringTie	exon	76307228	76307245	1000	-	.	gene_id "STR.145..131"; transcript_id "STR.145..131.1"; exon_number "27"; reference_id "ENSMUST00000023222.12"; ref_gene_id "ENSMUSG00000022562.15"; ref_gene_name "Oplah"; cov "11.722222";
chr15	StringTie	transcript	76296603	76331176	1000	-	.	gene_id "STR.145..131"; transcript_id "STR.145..131.2"; cov "7.556932"; FPKM "149.534775"; TPM "257.829468";
chr15	StringTie	exon	76296603	76296781	1000	-	.	gene_id "STR.145..131"; transcript_id "STR.145..131.2"; exon_number "1"; cov "15.338712";
chr15	StringTie	exon	76296921	76297018	1000	-	.	gene_id "STR.145..131"; transcript_id "STR.145..131.2"; exon_number "2"; cov "12.419864";
chr15	StringTie	exon	76297117	76297277	1000	-	.	gene_id "STR.145..131"; transcript_id "STR.145..131.2"; exon_number "3"; cov "11.011007";
chr15	StringTie	exon	76297359	76297516	1000	-	.	gene_id "STR.145..131"; transcript_id "STR.145..131.2"; exon_number "4"; cov "10.183710";
chr15	StringTie	exon	76297619	76297768	1000	-	.	gene_id "STR.145..131"; transcript_id "STR.145..131.2"; exon_number "5"; cov "9.863988";
chr15	StringTie	exon	76297906	76298040	1000	-	.	gene_id "STR.145..131"; transcript_id "STR.145..131.2"; exon_number "6"; cov "9.461370";
chr15	StringTie	exon	76298136	76298282	1000	-	.	gene_id "STR.145..131"; transcript_id "STR.145..131.2"; exon_number "7"; cov "9.131468";
chr15	StringTie	exon	76298387	76298571	1000	-	.	gene_id "STR.145..131"; transcript_id "STR.145..131.2"; exon_number "8"; cov "8.216898";
chr15	StringTie	exon	76300826	76301000	1000	-	.	gene_id "STR.145..131"; transcript_id "STR.145..131.2"; exon_number "9"; cov "7.190448";
chr15	StringTie	exon	76301093	76301194	1000	-	.	gene_id "STR.145..131"; transcript_id "STR.145..131.2"; exon_number "10"; cov "7.190448";
chr15	StringTie	exon	76301287	76301447	1000	-	.	gene_id "STR.145..131"; transcript_id "STR.145..131.2"; exon_number "11"; cov "7.190448";
chr15	StringTie	exon	76302046	76302197	1000	-	.	gene_id "STR.145..131"; transcript_id "STR.145..131.2"; exon_number "12"; cov "7.375370";
chr15	StringTie	exon	76302382	76302494	1000	-	.	gene_id "STR.145..131"; transcript_id "STR.145..131.2"; exon_number "13"; cov "7.005335";
chr15	StringTie	exon	76302631	76302769	1000	-	.	gene_id "STR.145..131"; transcript_id "STR.145..131.2"; exon_number "14"; cov "6.875366";
chr15	StringTie	exon	76302856	76302993	1000	-	.	gene_id "STR.145..131"; transcript_id "STR.145..131.2"; exon_number "15"; cov "5.866515";
chr15	StringTie	exon	76303178	76303348	1000	-	.	gene_id "STR.145..131"; transcript_id "STR.145..131.2"; exon_number "16"; cov "5.883094";
chr15	StringTie	exon	76303436	76303548	1000	-	.	gene_id "STR.145..131"; transcript_id "STR.145..131.2"; exon_number "17"; cov "5.883094";
chr15	StringTie	exon	76304087	76304352	1000	-	.	gene_id "STR.145..131"; transcript_id "STR.145..131.2"; exon_number "18"; cov "5.950673";
chr15	StringTie	exon	76304466	76304533	1000	-	.	gene_id "STR.145..131"; transcript_id "STR.145..131.2"; exon_number "19"; cov "5.868674";
chr15	StringTie	exon	76304634	76304772	1000	-	.	gene_id "STR.145..131"; transcript_id "STR.145..131.2"; exon_number "20"; cov "5.873688";
chr15	StringTie	exon	76304893	76305058	1000	-	.	gene_id "STR.145..131"; transcript_id "STR.145..131.2"; exon_number "21"; cov "5.883094";
chr15	StringTie	exon	76305140	76305335	1000	-	.	gene_id "STR.145..131"; transcript_id "STR.145..131.2"; exon_number "22"; cov "5.824730";
chr15	StringTie	exon	76305448	76305571	1000	-	.	gene_id "STR.145..131"; transcript_id "STR.145..131.2"; exon_number "23"; cov "5.305854";
chr15	StringTie	exon	76305661	76305760	1000	-	.	gene_id "STR.145..131"; transcript_id "STR.145..131.2"; exon_number "24"; cov "5.229416";
chr15	StringTie	exon	76306199	76306390	1000	-	.	gene_id "STR.145..131"; transcript_id "STR.145..131.2"; exon_number "25"; cov "5.229417";
chr15	StringTie	exon	76306475	76306698	1000	-	.	gene_id "STR.145..131"; transcript_id "STR.145..131.2"; exon_number "26"; cov "4.902578";
chr15	StringTie	exon	76331023	76331176	1000	-	.	gene_id "STR.145..131"; transcript_id "STR.145..131.2"; exon_number "27"; cov "8.876623";
chr15	StringTie	transcript	76320380	76324250	1000	-	.	gene_id "STR.145..132"; transcript_id "STR.145..132.1"; cov "1.532090"; FPKM "30.316631"; TPM "52.272263";
chr15	StringTie	exon	76320380	76320785	1000	-	.	gene_id "STR.145..132"; transcript_id "STR.145..132.1"; exon_number "1"; cov "2.411330";
chr15	StringTie	exon	76321011	76324250	1000	-	.	gene_id "STR.145..132"; transcript_id "STR.145..132.1"; exon_number "2"; cov "1.421914";
chr15	StringTie	transcript	76327397	76330677	1000	+	.	gene_id "STR.145..133"; transcript_id "STR.145..133.1"; reference_id "ENSMUST00000059045.7"; ref_gene_id "ENSMUSG00000034259.8"; ref_gene_name "Exosc4"; cov "3.122929"; FPKM "61.795780"; TPM "106.548935";
chr15	StringTie	exon	76327397	76327663	1000	+	.	gene_id "STR.145..133"; transcript_id "STR.145..133.1"; exon_number "1"; reference_id "ENSMUST00000059045.7"; ref_gene_id "ENSMUSG00000034259.8"; ref_gene_name "Exosc4"; cov "10.635606";
chr15	StringTie	exon	76329030	76329236	1000	+	.	gene_id "STR.145..133"; transcript_id "STR.145..133.1"; exon_number "2"; reference_id "ENSMUST00000059045.7"; ref_gene_id "ENSMUSG00000034259.8"; ref_gene_name "Exosc4"; cov "2.724832";
chr15	StringTie	exon	76329356	76330677	1000	+	.	gene_id "STR.145..133"; transcript_id "STR.145..133.1"; exon_number "3"; reference_id "ENSMUST00000059045.7"; ref_gene_id "ENSMUSG00000034259.8"; ref_gene_name "Exosc4"; cov "1.667952";
chr15	StringTie	transcript	76327465	76330673	1000	+	.	gene_id "STR.145..133"; transcript_id "STR.145..133.2"; reference_id "ENSMUST00000230512.1"; ref_gene_id "ENSMUSG00000034259.8"; ref_gene_name "Exosc4"; cov "316.538910"; FPKM "6263.596680"; TPM "10799.760742";
chr15	StringTie	exon	76327465	76327667	1000	+	.	gene_id "STR.145..133"; transcript_id "STR.145..133.2"; exon_number "1"; reference_id "ENSMUST00000230512.1"; ref_gene_id "ENSMUSG00000034259.8"; ref_gene_name "Exosc4"; cov "452.572876";
chr15	StringTie	exon	76329030	76329236	1000	+	.	gene_id "STR.145..133"; transcript_id "STR.145..133.2"; exon_number "2"; reference_id "ENSMUST00000230512.1"; ref_gene_id "ENSMUSG00000034259.8"; ref_gene_name "Exosc4"; cov "485.724426";
chr15	StringTie	exon	76329356	76330673	1000	+	.	gene_id "STR.145..133"; transcript_id "STR.145..133.2"; exon_number "3"; reference_id "ENSMUST00000230512.1"; ref_gene_id "ENSMUSG00000034259.8"; ref_gene_name "Exosc4"; cov "269.015137";
chr15	StringTie	transcript	76331231	76334907	1000	+	.	gene_id "STR.145..134"; transcript_id "STR.145..134.1"; reference_id "ENSMUST00000023221.12"; ref_gene_id "ENSMUSG00000022561.13"; ref_gene_name "Gpaa1"; cov "218.719376"; FPKM "4327.966797"; TPM "7462.327148";
chr15	StringTie	exon	76331231	76331463	1000	+	.	gene_id "STR.145..134"; transcript_id "STR.145..134.1"; exon_number "1"; reference_id "ENSMUST00000023221.12"; ref_gene_id "ENSMUSG00000022561.13"; ref_gene_name "Gpaa1"; cov "99.600868";
chr15	StringTie	exon	76331896	76332075	1000	+	.	gene_id "STR.145..134"; transcript_id "STR.145..134.1"; exon_number "2"; reference_id "ENSMUST00000023221.12"; ref_gene_id "ENSMUSG00000022561.13"; ref_gene_name "Gpaa1"; cov "197.050827";
chr15	StringTie	exon	76332160	76332271	1000	+	.	gene_id "STR.145..134"; transcript_id "STR.145..134.1"; exon_number "3"; reference_id "ENSMUST00000023221.12"; ref_gene_id "ENSMUSG00000022561.13"; ref_gene_name "Gpaa1"; cov "198.457993";
chr15	StringTie	exon	76332484	76332631	1000	+	.	gene_id "STR.145..134"; transcript_id "STR.145..134.1"; exon_number "4"; reference_id "ENSMUST00000023221.12"; ref_gene_id "ENSMUSG00000022561.13"; ref_gene_name "Gpaa1"; cov "199.234909";
chr15	StringTie	exon	76332710	76332811	1000	+	.	gene_id "STR.145..134"; transcript_id "STR.145..134.1"; exon_number "5"; reference_id "ENSMUST00000023221.12"; ref_gene_id "ENSMUSG00000022561.13"; ref_gene_name "Gpaa1"; cov "201.803421";
chr15	StringTie	exon	76332903	76333099	1000	+	.	gene_id "STR.145..134"; transcript_id "STR.145..134.1"; exon_number "6"; reference_id "ENSMUST00000023221.12"; ref_gene_id "ENSMUSG00000022561.13"; ref_gene_name "Gpaa1"; cov "202.967484";
chr15	StringTie	exon	76333177	76333373	1000	+	.	gene_id "STR.145..134"; transcript_id "STR.145..134.1"; exon_number "7"; reference_id "ENSMUST00000023221.12"; ref_gene_id "ENSMUSG00000022561.13"; ref_gene_name "Gpaa1"; cov "205.182587";
chr15	StringTie	exon	76333464	76333617	1000	+	.	gene_id "STR.145..134"; transcript_id "STR.145..134.1"; exon_number "8"; reference_id "ENSMUST00000023221.12"; ref_gene_id "ENSMUSG00000022561.13"; ref_gene_name "Gpaa1"; cov "205.538956";
chr15	StringTie	exon	76333795	76333890	1000	+	.	gene_id "STR.145..134"; transcript_id "STR.145..134.1"; exon_number "9"; reference_id "ENSMUST00000023221.12"; ref_gene_id "ENSMUSG00000022561.13"; ref_gene_name "Gpaa1"; cov "217.968750";
chr15	StringTie	exon	76334014	76334204	1000	+	.	gene_id "STR.145..134"; transcript_id "STR.145..134.1"; exon_number "10"; reference_id "ENSMUST00000023221.12"; ref_gene_id "ENSMUSG00000022561.13"; ref_gene_name "Gpaa1"; cov "251.842911";
chr15	StringTie	exon	76334290	76334460	1000	+	.	gene_id "STR.145..134"; transcript_id "STR.145..134.1"; exon_number "11"; reference_id "ENSMUST00000023221.12"; ref_gene_id "ENSMUSG00000022561.13"; ref_gene_name "Gpaa1"; cov "272.081879";
chr15	StringTie	exon	76334582	76334907	1000	+	.	gene_id "STR.145..134"; transcript_id "STR.145..134.1"; exon_number "12"; reference_id "ENSMUST00000023221.12"; ref_gene_id "ENSMUSG00000022561.13"; ref_gene_name "Gpaa1"; cov "313.668701";
chr15	StringTie	transcript	76331999	76332921	1000	+	.	gene_id "STR.145..134"; transcript_id "STR.145..134.2"; reference_id "ENSMUST00000170121.7"; ref_gene_id "ENSMUSG00000022561.13"; ref_gene_name "Gpaa1"; cov "0.158471"; FPKM "3.135787"; TPM "5.406756";
chr15	StringTie	exon	76331999	76332075	1000	+	.	gene_id "STR.145..134"; transcript_id "STR.145..134.2"; exon_number "1"; reference_id "ENSMUST00000170121.7"; ref_gene_id "ENSMUSG00000022561.13"; ref_gene_name "Gpaa1"; cov "0.024065";
chr15	StringTie	exon	76332160	76332287	1000	+	.	gene_id "STR.145..134"; transcript_id "STR.145..134.2"; exon_number "2"; reference_id "ENSMUST00000170121.7"; ref_gene_id "ENSMUSG00000022561.13"; ref_gene_name "Gpaa1"; cov "0.521140";
chr15	StringTie	exon	76332484	76332631	1000	+	.	gene_id "STR.145..134"; transcript_id "STR.145..134.2"; exon_number "3"; reference_id "ENSMUST00000170121.7"; ref_gene_id "ENSMUSG00000022561.13"; ref_gene_name "Gpaa1"; cov "0.024255";
chr15	StringTie	exon	76332710	76332811	1000	+	.	gene_id "STR.145..134"; transcript_id "STR.145..134.2"; exon_number "4"; reference_id "ENSMUST00000170121.7"; ref_gene_id "ENSMUSG00000022561.13"; ref_gene_name "Gpaa1"; cov "0.024568";
chr15	StringTie	exon	76332903	76332921	1000	+	.	gene_id "STR.145..134"; transcript_id "STR.145..134.2"; exon_number "5"; reference_id "ENSMUST00000170121.7"; ref_gene_id "ENSMUSG00000022561.13"; ref_gene_name "Gpaa1"; cov "0.024246";
chr15	StringTie	transcript	76332288	76333296	1000	+	.	gene_id "STR.145..134"; transcript_id "STR.145..134.3"; reference_id "ENSMUST00000230818.1"; ref_gene_id "ENSMUSG00000022561.13"; ref_gene_name "Gpaa1"; cov "1.085912"; FPKM "21.487766"; TPM "37.049438";
chr15	StringTie	exon	76332288	76332631	1000	+	.	gene_id "STR.145..134"; transcript_id "STR.145..134.3"; exon_number "1"; reference_id "ENSMUST00000230818.1"; ref_gene_id "ENSMUSG00000022561.13"; ref_gene_name "Gpaa1"; cov "1.719900";
chr15	StringTie	exon	76332710	76332811	1000	+	.	gene_id "STR.145..134"; transcript_id "STR.145..134.3"; exon_number "2"; reference_id "ENSMUST00000230818.1"; ref_gene_id "ENSMUSG00000022561.13"; ref_gene_name "Gpaa1"; cov "0.024949";
chr15	StringTie	exon	76332903	76333296	1000	+	.	gene_id "STR.145..134"; transcript_id "STR.145..134.3"; exon_number "3"; reference_id "ENSMUST00000230818.1"; ref_gene_id "ENSMUSG00000022561.13"; ref_gene_name "Gpaa1"; cov "0.807044";
chr15	StringTie	transcript	76363117	76365107	1000	+	.	gene_id "STR.145..135"; transcript_id "STR.145..135.1"; cov "1.993330"; FPKM "39.443542"; TPM "68.008972";
chr15	StringTie	exon	76363117	76363276	1000	+	.	gene_id "STR.145..135"; transcript_id "STR.145..135.1"; exon_number "1"; cov "1.000000";
chr15	StringTie	exon	76363362	76363423	1000	+	.	gene_id "STR.145..135"; transcript_id "STR.145..135.1"; exon_number "2"; cov "3.000000";
chr15	StringTie	exon	76363531	76365107	1000	+	.	gene_id "STR.145..135"; transcript_id "STR.145..135.1"; exon_number "3"; cov "2.054534";
chr15	StringTie	transcript	76368895	76371437	1000	+	.	gene_id "STR.145..136"; transcript_id "STR.145..136.1"; cov "12.559505"; FPKM "248.524506"; TPM "428.508606";
chr15	StringTie	exon	76368895	76369540	1000	+	.	gene_id "STR.145..136"; transcript_id "STR.145..136.1"; exon_number "1"; cov "6.672126";
chr15	StringTie	exon	76369652	76369752	1000	+	.	gene_id "STR.145..136"; transcript_id "STR.145..136.1"; exon_number "2"; cov "6.567042";
chr15	StringTie	exon	76369856	76369954	1000	+	.	gene_id "STR.145..136"; transcript_id "STR.145..136.1"; exon_number "3"; cov "7.085679";
chr15	StringTie	exon	76370162	76370253	1000	+	.	gene_id "STR.145..136"; transcript_id "STR.145..136.1"; exon_number "4"; cov "6.983517";
chr15	StringTie	exon	76370332	76370454	1000	+	.	gene_id "STR.145..136"; transcript_id "STR.145..136.1"; exon_number "5"; cov "11.171275";
chr15	StringTie	exon	76370532	76371437	1000	+	.	gene_id "STR.145..136"; transcript_id "STR.145..136.1"; exon_number "6"; cov "18.778200";
chr15	StringTie	transcript	76368895	76371437	1000	+	.	gene_id "STR.145..136"; transcript_id "STR.145..136.2"; cov "5.488980"; FPKM "108.614632"; TPM "187.274506";
chr15	StringTie	exon	76368895	76369651	1000	+	.	gene_id "STR.145..136"; transcript_id "STR.145..136.2"; exon_number "1"; cov "2.926170";
chr15	StringTie	exon	76369856	76369954	1000	+	.	gene_id "STR.145..136"; transcript_id "STR.145..136.2"; exon_number "2"; cov "3.101512";
chr15	StringTie	exon	76370162	76370253	1000	+	.	gene_id "STR.145..136"; transcript_id "STR.145..136.2"; exon_number "3"; cov "3.056794";
chr15	StringTie	exon	76370332	76370454	1000	+	.	gene_id "STR.145..136"; transcript_id "STR.145..136.2"; exon_number "4"; cov "4.889842";
chr15	StringTie	exon	76370532	76371437	1000	+	.	gene_id "STR.145..136"; transcript_id "STR.145..136.2"; exon_number "5"; cov "8.219512";
chr15	StringTie	transcript	76368898	76371437	1000	+	.	gene_id "STR.145..136"; transcript_id "STR.145..136.3"; reference_id "ENSMUST00000023213.7"; ref_gene_id "ENSMUSG00000022554.7"; ref_gene_name "Hgh1"; cov "33.907043"; FPKM "670.944519"; TPM "1156.849731";
chr15	StringTie	exon	76368898	76369569	1000	+	.	gene_id "STR.145..136"; transcript_id "STR.145..136.3"; exon_number "1"; reference_id "ENSMUST00000023213.7"; ref_gene_id "ENSMUSG00000022554.7"; ref_gene_name "Hgh1"; cov "18.166214";
chr15	StringTie	exon	76369652	76369752	1000	+	.	gene_id "STR.145..136"; transcript_id "STR.145..136.3"; exon_number "2"; reference_id "ENSMUST00000023213.7"; ref_gene_id "ENSMUSG00000022554.7"; ref_gene_name "Hgh1"; cov "17.828999";
chr15	StringTie	exon	76369856	76369954	1000	+	.	gene_id "STR.145..136"; transcript_id "STR.145..136.3"; exon_number "3"; reference_id "ENSMUST00000023213.7"; ref_gene_id "ENSMUSG00000022554.7"; ref_gene_name "Hgh1"; cov "19.237051";
chr15	StringTie	exon	76370162	76370253	1000	+	.	gene_id "STR.145..136"; transcript_id "STR.145..136.3"; exon_number "4"; reference_id "ENSMUST00000023213.7"; ref_gene_id "ENSMUSG00000022554.7"; ref_gene_name "Hgh1"; cov "18.959690";
chr15	StringTie	exon	76370332	76370454	1000	+	.	gene_id "STR.145..136"; transcript_id "STR.145..136.3"; exon_number "5"; reference_id "ENSMUST00000023213.7"; ref_gene_id "ENSMUSG00000022554.7"; ref_gene_name "Hgh1"; cov "30.329124";
chr15	StringTie	exon	76370532	76371437	1000	+	.	gene_id "STR.145..136"; transcript_id "STR.145..136.3"; exon_number "6"; reference_id "ENSMUST00000023213.7"; ref_gene_id "ENSMUSG00000022554.7"; ref_gene_name "Hgh1"; cov "50.981316";
chr15	StringTie	transcript	76342472	76350682	1000	-	.	gene_id "STR.145..137"; transcript_id "STR.145..137.1"; cov "42.799942"; FPKM "846.915100"; TPM "1460.260132";
chr15	StringTie	exon	76342472	76342481	1000	-	.	gene_id "STR.145..137"; transcript_id "STR.145..137.1"; exon_number "1"; cov "54.000000";
chr15	StringTie	exon	76347040	76347185	1000	-	.	gene_id "STR.145..137"; transcript_id "STR.145..137.1"; exon_number "2"; cov "45.875504";
chr15	StringTie	exon	76347259	76347387	1000	-	.	gene_id "STR.145..137"; transcript_id "STR.145..137.1"; exon_number "3"; cov "46.025944";
chr15	StringTie	exon	76347482	76347594	1000	-	.	gene_id "STR.145..137"; transcript_id "STR.145..137.1"; exon_number "4"; cov "44.719921";
chr15	StringTie	exon	76347664	76347817	1000	-	.	gene_id "STR.145..137"; transcript_id "STR.145..137.1"; exon_number "5"; cov "43.940540";
chr15	StringTie	exon	76347896	76348004	1000	-	.	gene_id "STR.145..137"; transcript_id "STR.145..137.1"; exon_number "6"; cov "43.105991";
chr15	StringTie	exon	76348086	76348227	1000	-	.	gene_id "STR.145..137"; transcript_id "STR.145..137.1"; exon_number "7"; cov "41.924286";
chr15	StringTie	exon	76348301	76348435	1000	-	.	gene_id "STR.145..137"; transcript_id "STR.145..137.1"; exon_number "8"; cov "41.254238";
chr15	StringTie	exon	76350055	76350229	1000	-	.	gene_id "STR.145..137"; transcript_id "STR.145..137.1"; exon_number "9"; cov "39.032898";
chr15	StringTie	exon	76350481	76350682	1000	-	.	gene_id "STR.145..137"; transcript_id "STR.145..137.1"; exon_number "10"; cov "40.765701";
chr15	StringTie	transcript	76343523	76346260	1000	+	.	gene_id "STR.145..138"; transcript_id "STR.145..138.1"; reference_id "ENSMUST00000023210.7"; ref_gene_id "ENSMUSG00000022551.8"; ref_gene_name "Cyc1"; cov "1310.518555"; FPKM "25932.228516"; TPM "44712.625000";
chr15	StringTie	exon	76343523	76343692	1000	+	.	gene_id "STR.145..138"; transcript_id "STR.145..138.1"; exon_number "1"; reference_id "ENSMUST00000023210.7"; ref_gene_id "ENSMUSG00000022551.8"; ref_gene_name "Cyc1"; cov "1369.587769";
chr15	StringTie	exon	76344302	76344498	1000	+	.	gene_id "STR.145..138"; transcript_id "STR.145..138.1"; exon_number "2"; reference_id "ENSMUST00000023210.7"; ref_gene_id "ENSMUSG00000022551.8"; ref_gene_name "Cyc1"; cov "1591.729980";
chr15	StringTie	exon	76344582	76344708	1000	+	.	gene_id "STR.145..138"; transcript_id "STR.145..138.1"; exon_number "3"; reference_id "ENSMUST00000023210.7"; ref_gene_id "ENSMUSG00000022551.8"; ref_gene_name "Cyc1"; cov "1626.700073";
chr15	StringTie	exon	76344812	76344969	1000	+	.	gene_id "STR.145..138"; transcript_id "STR.145..138.1"; exon_number "4"; reference_id "ENSMUST00000023210.7"; ref_gene_id "ENSMUSG00000022551.8"; ref_gene_name "Cyc1"; cov "1647.954468";
chr15	StringTie	exon	76345053	76345213	1000	+	.	gene_id "STR.145..138"; transcript_id "STR.145..138.1"; exon_number "5"; reference_id "ENSMUST00000023210.7"; ref_gene_id "ENSMUSG00000022551.8"; ref_gene_name "Cyc1"; cov "1690.225342";
chr15	StringTie	exon	76345477	76345577	1000	+	.	gene_id "STR.145..138"; transcript_id "STR.145..138.1"; exon_number "6"; reference_id "ENSMUST00000023210.7"; ref_gene_id "ENSMUSG00000022551.8"; ref_gene_name "Cyc1"; cov "1737.686890";
chr15	StringTie	exon	76345655	76346260	1000	+	.	gene_id "STR.145..138"; transcript_id "STR.145..138.1"; exon_number "7"; reference_id "ENSMUST00000023210.7"; ref_gene_id "ENSMUSG00000022551.8"; ref_gene_name "Cyc1"; cov "876.216248";
chr15	StringTie	transcript	76343533	76345932	1000	+	.	gene_id "STR.145..138"; transcript_id "STR.145..138.2"; reference_id "ENSMUST00000229710.1"; ref_gene_id "ENSMUSG00000022551.8"; ref_gene_name "Cyc1"; cov "27.128218"; FPKM "536.806702"; TPM "925.567871";
chr15	StringTie	exon	76343533	76344498	1000	+	.	gene_id "STR.145..138"; transcript_id "STR.145..138.2"; exon_number "1"; reference_id "ENSMUST00000229710.1"; ref_gene_id "ENSMUSG00000022551.8"; ref_gene_name "Cyc1"; cov "25.607376";
chr15	StringTie	exon	76344582	76344708	1000	+	.	gene_id "STR.145..138"; transcript_id "STR.145..138.2"; exon_number "2"; reference_id "ENSMUST00000229710.1"; ref_gene_id "ENSMUSG00000022551.8"; ref_gene_name "Cyc1"; cov "27.089354";
chr15	StringTie	exon	76344812	76344969	1000	+	.	gene_id "STR.145..138"; transcript_id "STR.145..138.2"; exon_number "3"; reference_id "ENSMUST00000229710.1"; ref_gene_id "ENSMUSG00000022551.8"; ref_gene_name "Cyc1"; cov "27.443300";
chr15	StringTie	exon	76345053	76345213	1000	+	.	gene_id "STR.145..138"; transcript_id "STR.145..138.2"; exon_number "4"; reference_id "ENSMUST00000229710.1"; ref_gene_id "ENSMUSG00000022551.8"; ref_gene_name "Cyc1"; cov "28.147240";
chr15	StringTie	exon	76345477	76345577	1000	+	.	gene_id "STR.145..138"; transcript_id "STR.145..138.2"; exon_number "5"; reference_id "ENSMUST00000229710.1"; ref_gene_id "ENSMUSG00000022551.8"; ref_gene_name "Cyc1"; cov "28.937611";
chr15	StringTie	exon	76345655	76345932	1000	+	.	gene_id "STR.145..138"; transcript_id "STR.145..138.2"; exon_number "6"; reference_id "ENSMUST00000229710.1"; ref_gene_id "ENSMUSG00000022551.8"; ref_gene_name "Cyc1"; cov "31.004023";
chr15	StringTie	transcript	76343561	76345932	1000	+	.	gene_id "STR.145..138"; transcript_id "STR.145..138.3"; cov "144.692413"; FPKM "2863.138916"; TPM "4936.655273";
chr15	StringTie	exon	76343561	76343692	1000	+	.	gene_id "STR.145..138"; transcript_id "STR.145..138.3"; exon_number "1"; cov "131.968414";
chr15	StringTie	exon	76344280	76344498	1000	+	.	gene_id "STR.145..138"; transcript_id "STR.145..138.3"; exon_number "2"; cov "130.916595";
chr15	StringTie	exon	76344582	76344708	1000	+	.	gene_id "STR.145..138"; transcript_id "STR.145..138.3"; exon_number "3"; cov "140.919373";
chr15	StringTie	exon	76344812	76344969	1000	+	.	gene_id "STR.145..138"; transcript_id "STR.145..138.3"; exon_number "4"; cov "142.760605";
chr15	StringTie	exon	76345053	76345213	1000	+	.	gene_id "STR.145..138"; transcript_id "STR.145..138.3"; exon_number "5"; cov "146.422501";
chr15	StringTie	exon	76345477	76345577	1000	+	.	gene_id "STR.145..138"; transcript_id "STR.145..138.3"; exon_number "6"; cov "150.534027";
chr15	StringTie	exon	76345655	76345932	1000	+	.	gene_id "STR.145..138"; transcript_id "STR.145..138.3"; exon_number "7"; cov "161.283539";
chr15	StringTie	transcript	76347040	76351111	1000	-	.	gene_id "STR.145..137"; transcript_id "STR.145..137.2"; reference_id "ENSMUST00000023211.15"; ref_gene_id "ENSMUSG00000022552.16"; ref_gene_name "Sharpin"; cov "219.793396"; FPKM "4349.219238"; TPM "7498.970703";
chr15	StringTie	exon	76347040	76347185	1000	-	.	gene_id "STR.145..137"; transcript_id "STR.145..137.2"; exon_number "1"; reference_id "ENSMUST00000023211.15"; ref_gene_id "ENSMUSG00000022552.16"; ref_gene_name "Sharpin"; cov "290.153320";
chr15	StringTie	exon	76347259	76347387	1000	-	.	gene_id "STR.145..137"; transcript_id "STR.145..137.2"; exon_number "2"; reference_id "ENSMUST00000023211.15"; ref_gene_id "ENSMUSG00000022552.16"; ref_gene_name "Sharpin"; cov "291.104828";
chr15	StringTie	exon	76347482	76347594	1000	-	.	gene_id "STR.145..137"; transcript_id "STR.145..137.2"; exon_number "3"; reference_id "ENSMUST00000023211.15"; ref_gene_id "ENSMUSG00000022552.16"; ref_gene_name "Sharpin"; cov "282.844513";
chr15	StringTie	exon	76347664	76347817	1000	-	.	gene_id "STR.145..137"; transcript_id "STR.145..137.2"; exon_number "4"; reference_id "ENSMUST00000023211.15"; ref_gene_id "ENSMUSG00000022552.16"; ref_gene_name "Sharpin"; cov "277.915070";
chr15	StringTie	exon	76347896	76348004	1000	-	.	gene_id "STR.145..137"; transcript_id "STR.145..137.2"; exon_number "5"; reference_id "ENSMUST00000023211.15"; ref_gene_id "ENSMUSG00000022552.16"; ref_gene_name "Sharpin"; cov "272.636749";
chr15	StringTie	exon	76348086	76348227	1000	-	.	gene_id "STR.145..137"; transcript_id "STR.145..137.2"; exon_number "6"; reference_id "ENSMUST00000023211.15"; ref_gene_id "ENSMUSG00000022552.16"; ref_gene_name "Sharpin"; cov "265.162720";
chr15	StringTie	exon	76348301	76348435	1000	-	.	gene_id "STR.145..137"; transcript_id "STR.145..137.2"; exon_number "7"; reference_id "ENSMUST00000023211.15"; ref_gene_id "ENSMUSG00000022552.16"; ref_gene_name "Sharpin"; cov "260.924774";
chr15	StringTie	exon	76350055	76350229	1000	-	.	gene_id "STR.145..137"; transcript_id "STR.145..137.2"; exon_number "8"; reference_id "ENSMUST00000023211.15"; ref_gene_id "ENSMUSG00000022552.16"; ref_gene_name "Sharpin"; cov "246.875229";
chr15	StringTie	exon	76350481	76351111	1000	-	.	gene_id "STR.145..137"; transcript_id "STR.145..137.2"; exon_number "9"; reference_id "ENSMUST00000023211.15"; ref_gene_id "ENSMUSG00000022552.16"; ref_gene_name "Sharpin"; cov "127.809776";
chr15	StringTie	transcript	76347040	76351110	1000	-	.	gene_id "STR.145..137"; transcript_id "STR.145..137.3"; reference_id "ENSMUST00000123112.7"; ref_gene_id "ENSMUSG00000022552.16"; ref_gene_name "Sharpin"; cov "0.333627"; FPKM "6.601731"; TPM "11.382776";
chr15	StringTie	exon	76347040	76347185	1000	-	.	gene_id "STR.145..137"; transcript_id "STR.145..137.3"; exon_number "1"; reference_id "ENSMUST00000123112.7"; ref_gene_id "ENSMUSG00000022552.16"; ref_gene_name "Sharpin"; cov "0.140029";
chr15	StringTie	exon	76347259	76347817	1000	-	.	gene_id "STR.145..137"; transcript_id "STR.145..137.3"; exon_number "2"; reference_id "ENSMUST00000123112.7"; ref_gene_id "ENSMUSG00000022552.16"; ref_gene_name "Sharpin"; cov "0.899530";
chr15	StringTie	exon	76347896	76348004	1000	-	.	gene_id "STR.145..137"; transcript_id "STR.145..137.3"; exon_number "3"; reference_id "ENSMUST00000123112.7"; ref_gene_id "ENSMUSG00000022552.16"; ref_gene_name "Sharpin"; cov "0.131576";
chr15	StringTie	exon	76348086	76348227	1000	-	.	gene_id "STR.145..137"; transcript_id "STR.145..137.3"; exon_number "4"; reference_id "ENSMUST00000123112.7"; ref_gene_id "ENSMUSG00000022552.16"; ref_gene_name "Sharpin"; cov "0.127969";
chr15	StringTie	exon	76348301	76348435	1000	-	.	gene_id "STR.145..137"; transcript_id "STR.145..137.3"; exon_number "5"; reference_id "ENSMUST00000123112.7"; ref_gene_id "ENSMUSG00000022552.16"; ref_gene_name "Sharpin"; cov "0.125924";
chr15	StringTie	exon	76350055	76350229	1000	-	.	gene_id "STR.145..137"; transcript_id "STR.145..137.3"; exon_number "6"; reference_id "ENSMUST00000123112.7"; ref_gene_id "ENSMUSG00000022552.16"; ref_gene_name "Sharpin"; cov "0.119143";
chr15	StringTie	exon	76350481	76351110	1000	-	.	gene_id "STR.145..137"; transcript_id "STR.145..137.3"; exon_number "7"; reference_id "ENSMUST00000123112.7"; ref_gene_id "ENSMUSG00000022552.16"; ref_gene_name "Sharpin"; cov "0.061766";
chr15	StringTie	transcript	76347041	76351047	1000	-	.	gene_id "STR.145..137"; transcript_id "STR.145..137.4"; reference_id "ENSMUST00000154477.7"; ref_gene_id "ENSMUSG00000022552.16"; ref_gene_name "Sharpin"; cov "0.956417"; FPKM "18.925352"; TPM "32.631294";
chr15	StringTie	exon	76347041	76347185	1000	-	.	gene_id "STR.145..137"; transcript_id "STR.145..137.4"; exon_number "1"; reference_id "ENSMUST00000154477.7"; ref_gene_id "ENSMUSG00000022552.16"; ref_gene_name "Sharpin"; cov "0.143041";
chr15	StringTie	exon	76347259	76347387	1000	-	.	gene_id "STR.145..137"; transcript_id "STR.145..137.4"; exon_number "2"; reference_id "ENSMUST00000154477.7"; ref_gene_id "ENSMUSG00000022552.16"; ref_gene_name "Sharpin"; cov "0.143040";
chr15	StringTie	exon	76347482	76347594	1000	-	.	gene_id "STR.145..137"; transcript_id "STR.145..137.4"; exon_number "3"; reference_id "ENSMUST00000154477.7"; ref_gene_id "ENSMUSG00000022552.16"; ref_gene_name "Sharpin"; cov "0.138981";
chr15	StringTie	exon	76347664	76347807	1000	-	.	gene_id "STR.145..137"; transcript_id "STR.145..137.4"; exon_number "4"; reference_id "ENSMUST00000154477.7"; ref_gene_id "ENSMUSG00000022552.16"; ref_gene_name "Sharpin"; cov "0.136916";
chr15	StringTie	exon	76347896	76348004	1000	-	.	gene_id "STR.145..137"; transcript_id "STR.145..137.4"; exon_number "5"; reference_id "ENSMUST00000154477.7"; ref_gene_id "ENSMUSG00000022552.16"; ref_gene_name "Sharpin"; cov "0.133966";
chr15	StringTie	exon	76348086	76348222	1000	-	.	gene_id "STR.145..137"; transcript_id "STR.145..137.4"; exon_number "6"; reference_id "ENSMUST00000154477.7"; ref_gene_id "ENSMUSG00000022552.16"; ref_gene_name "Sharpin"; cov "0.130515";
chr15	StringTie	exon	76348301	76348435	1000	-	.	gene_id "STR.145..137"; transcript_id "STR.145..137.4"; exon_number "7"; reference_id "ENSMUST00000154477.7"; ref_gene_id "ENSMUSG00000022552.16"; ref_gene_name "Sharpin"; cov "0.128211";
chr15	StringTie	exon	76350055	76351047	1000	-	.	gene_id "STR.145..137"; transcript_id "STR.145..137.4"; exon_number "8"; reference_id "ENSMUST00000154477.7"; ref_gene_id "ENSMUSG00000022552.16"; ref_gene_name "Sharpin"; cov "1.709536";
chr15	StringTie	transcript	76347041	76351075	1000	-	.	gene_id "STR.145..137"; transcript_id "STR.145..137.5"; reference_id "ENSMUST00000144816.8"; ref_gene_id "ENSMUSG00000022552.16"; ref_gene_name "Sharpin"; cov "0.575670"; FPKM "11.391221"; TPM "19.640865";
chr15	StringTie	exon	76347041	76347185	1000	-	.	gene_id "STR.145..137"; transcript_id "STR.145..137.5"; exon_number "1"; reference_id "ENSMUST00000144816.8"; ref_gene_id "ENSMUSG00000022552.16"; ref_gene_name "Sharpin"; cov "0.128311";
chr15	StringTie	exon	76347259	76347387	1000	-	.	gene_id "STR.145..137"; transcript_id "STR.145..137.5"; exon_number "2"; reference_id "ENSMUST00000144816.8"; ref_gene_id "ENSMUSG00000022552.16"; ref_gene_name "Sharpin"; cov "0.128310";
chr15	StringTie	exon	76347482	76348004	1000	-	.	gene_id "STR.145..137"; transcript_id "STR.145..137.5"; exon_number "3"; reference_id "ENSMUST00000144816.8"; ref_gene_id "ENSMUSG00000022552.16"; ref_gene_name "Sharpin"; cov "1.641331";
chr15	StringTie	exon	76348086	76348227	1000	-	.	gene_id "STR.145..137"; transcript_id "STR.145..137.5"; exon_number "4"; reference_id "ENSMUST00000144816.8"; ref_gene_id "ENSMUSG00000022552.16"; ref_gene_name "Sharpin"; cov "0.116875";
chr15	StringTie	exon	76348301	76348435	1000	-	.	gene_id "STR.145..137"; transcript_id "STR.145..137.5"; exon_number "5"; reference_id "ENSMUST00000144816.8"; ref_gene_id "ENSMUSG00000022552.16"; ref_gene_name "Sharpin"; cov "0.115008";
chr15	StringTie	exon	76350481	76351075	1000	-	.	gene_id "STR.145..137"; transcript_id "STR.145..137.5"; exon_number "6"; reference_id "ENSMUST00000144816.8"; ref_gene_id "ENSMUSG00000022552.16"; ref_gene_name "Sharpin"; cov "0.058986";
chr15	StringTie	transcript	76351294	76354373	1000	+	.	gene_id "STR.145..139"; transcript_id "STR.145..139.1"; reference_id "ENSMUST00000160853.7"; ref_gene_id "ENSMUSG00000022553.16"; ref_gene_name "Maf1"; cov "156.364761"; FPKM "3094.108887"; TPM "5334.895508";
chr15	StringTie	exon	76351294	76351659	1000	+	.	gene_id "STR.145..139"; transcript_id "STR.145..139.1"; exon_number "1"; reference_id "ENSMUST00000160853.7"; ref_gene_id "ENSMUSG00000022553.16"; ref_gene_name "Maf1"; cov "132.983200";
chr15	StringTie	exon	76352467	76352552	1000	+	.	gene_id "STR.145..139"; transcript_id "STR.145..139.1"; exon_number "2"; reference_id "ENSMUST00000160853.7"; ref_gene_id "ENSMUSG00000022553.16"; ref_gene_name "Maf1"; cov "151.819763";
chr15	StringTie	exon	76352646	76352774	1000	+	.	gene_id "STR.145..139"; transcript_id "STR.145..139.1"; exon_number "3"; reference_id "ENSMUST00000160853.7"; ref_gene_id "ENSMUSG00000022553.16"; ref_gene_name "Maf1"; cov "153.903992";
chr15	StringTie	exon	76352847	76353012	1000	+	.	gene_id "STR.145..139"; transcript_id "STR.145..139.1"; exon_number "4"; reference_id "ENSMUST00000160853.7"; ref_gene_id "ENSMUSG00000022553.16"; ref_gene_name "Maf1"; cov "154.718369";
chr15	StringTie	exon	76353138	76353259	1000	+	.	gene_id "STR.145..139"; transcript_id "STR.145..139.1"; exon_number "5"; reference_id "ENSMUST00000160853.7"; ref_gene_id "ENSMUSG00000022553.16"; ref_gene_name "Maf1"; cov "155.992264";
chr15	StringTie	exon	76353341	76353460	1000	+	.	gene_id "STR.145..139"; transcript_id "STR.145..139.1"; exon_number "6"; reference_id "ENSMUST00000160853.7"; ref_gene_id "ENSMUSG00000022553.16"; ref_gene_name "Maf1"; cov "156.913147";
chr15	StringTie	exon	76353586	76353720	1000	+	.	gene_id "STR.145..139"; transcript_id "STR.145..139.1"; exon_number "7"; reference_id "ENSMUST00000160853.7"; ref_gene_id "ENSMUSG00000022553.16"; ref_gene_name "Maf1"; cov "159.796875";
chr15	StringTie	exon	76353847	76354373	1000	+	.	gene_id "STR.145..139"; transcript_id "STR.145..139.1"; exon_number "8"; reference_id "ENSMUST00000160853.7"; ref_gene_id "ENSMUSG00000022553.16"; ref_gene_name "Maf1"; cov "173.547989";
chr15	StringTie	transcript	76351294	76354372	1000	+	.	gene_id "STR.145..139"; transcript_id "STR.145..139.2"; reference_id "ENSMUST00000161527.7"; ref_gene_id "ENSMUSG00000022553.16"; ref_gene_name "Maf1"; cov "6.994620"; FPKM "138.407867"; TPM "238.644348";
chr15	StringTie	exon	76351294	76351659	1000	+	.	gene_id "STR.145..139"; transcript_id "STR.145..139.2"; exon_number "1"; reference_id "ENSMUST00000161527.7"; ref_gene_id "ENSMUSG00000022553.16"; ref_gene_name "Maf1"; cov "5.804203";
chr15	StringTie	exon	76351996	76352041	1000	+	.	gene_id "STR.145..139"; transcript_id "STR.145..139.2"; exon_number "2"; reference_id "ENSMUST00000161527.7"; ref_gene_id "ENSMUSG00000022553.16"; ref_gene_name "Maf1"; cov "14.000000";
chr15	StringTie	exon	76352420	76352552	1000	+	.	gene_id "STR.145..139"; transcript_id "STR.145..139.2"; exon_number "3"; reference_id "ENSMUST00000161527.7"; ref_gene_id "ENSMUSG00000022553.16"; ref_gene_name "Maf1"; cov "6.427904";
chr15	StringTie	exon	76352646	76352774	1000	+	.	gene_id "STR.145..139"; transcript_id "STR.145..139.2"; exon_number "4"; reference_id "ENSMUST00000161527.7"; ref_gene_id "ENSMUSG00000022553.16"; ref_gene_name "Maf1"; cov "6.717315";
chr15	StringTie	exon	76352847	76353012	1000	+	.	gene_id "STR.145..139"; transcript_id "STR.145..139.2"; exon_number "5"; reference_id "ENSMUST00000161527.7"; ref_gene_id "ENSMUSG00000022553.16"; ref_gene_name "Maf1"; cov "6.752860";
chr15	StringTie	exon	76353138	76353259	1000	+	.	gene_id "STR.145..139"; transcript_id "STR.145..139.2"; exon_number "6"; reference_id "ENSMUST00000161527.7"; ref_gene_id "ENSMUSG00000022553.16"; ref_gene_name "Maf1"; cov "6.808461";
chr15	StringTie	exon	76353341	76353460	1000	+	.	gene_id "STR.145..139"; transcript_id "STR.145..139.2"; exon_number "7"; reference_id "ENSMUST00000161527.7"; ref_gene_id "ENSMUSG00000022553.16"; ref_gene_name "Maf1"; cov "6.848653";
chr15	StringTie	exon	76353586	76353720	1000	+	.	gene_id "STR.145..139"; transcript_id "STR.145..139.2"; exon_number "8"; reference_id "ENSMUST00000161527.7"; ref_gene_id "ENSMUSG00000022553.16"; ref_gene_name "Maf1"; cov "6.974517";
chr15	StringTie	exon	76353847	76354372	1000	+	.	gene_id "STR.145..139"; transcript_id "STR.145..139.2"; exon_number "9"; reference_id "ENSMUST00000161527.7"; ref_gene_id "ENSMUSG00000022553.16"; ref_gene_name "Maf1"; cov "7.579532";
chr15	StringTie	transcript	76351306	76354373	1000	+	.	gene_id "STR.145..139"; transcript_id "STR.145..139.3"; reference_id "ENSMUST00000023212.14"; ref_gene_id "ENSMUSG00000022553.16"; ref_gene_name "Maf1"; cov "494.633484"; FPKM "9787.689453"; TPM "16876.039062";
chr15	StringTie	exon	76351306	76351659	1000	+	.	gene_id "STR.145..139"; transcript_id "STR.145..139.3"; exon_number "1"; reference_id "ENSMUST00000023212.14"; ref_gene_id "ENSMUSG00000022553.16"; ref_gene_name "Maf1"; cov "431.435791";
chr15	StringTie	exon	76352420	76352552	1000	+	.	gene_id "STR.145..139"; transcript_id "STR.145..139.3"; exon_number "2"; reference_id "ENSMUST00000023212.14"; ref_gene_id "ENSMUSG00000022553.16"; ref_gene_name "Maf1"; cov "464.435059";
chr15	StringTie	exon	76352646	76352774	1000	+	.	gene_id "STR.145..139"; transcript_id "STR.145..139.3"; exon_number "3"; reference_id "ENSMUST00000023212.14"; ref_gene_id "ENSMUSG00000022553.16"; ref_gene_name "Maf1"; cov "485.345856";
chr15	StringTie	exon	76352847	76353012	1000	+	.	gene_id "STR.145..139"; transcript_id "STR.145..139.3"; exon_number "4"; reference_id "ENSMUST00000023212.14"; ref_gene_id "ENSMUSG00000022553.16"; ref_gene_name "Maf1"; cov "487.914062";
chr15	StringTie	exon	76353138	76353259	1000	+	.	gene_id "STR.145..139"; transcript_id "STR.145..139.3"; exon_number "5"; reference_id "ENSMUST00000023212.14"; ref_gene_id "ENSMUSG00000022553.16"; ref_gene_name "Maf1"; cov "491.931427";
chr15	StringTie	exon	76353341	76353460	1000	+	.	gene_id "STR.145..139"; transcript_id "STR.145..139.3"; exon_number "6"; reference_id "ENSMUST00000023212.14"; ref_gene_id "ENSMUSG00000022553.16"; ref_gene_name "Maf1"; cov "494.835419";
chr15	StringTie	exon	76353586	76353720	1000	+	.	gene_id "STR.145..139"; transcript_id "STR.145..139.3"; exon_number "7"; reference_id "ENSMUST00000023212.14"; ref_gene_id "ENSMUSG00000022553.16"; ref_gene_name "Maf1"; cov "503.929443";
chr15	StringTie	exon	76353847	76354373	1000	+	.	gene_id "STR.145..139"; transcript_id "STR.145..139.3"; exon_number "8"; reference_id "ENSMUST00000023212.14"; ref_gene_id "ENSMUSG00000022553.16"; ref_gene_name "Maf1"; cov "547.294495";
chr15	StringTie	transcript	76351409	76352899	1000	+	.	gene_id "STR.145..139"; transcript_id "STR.145..139.4"; reference_id "ENSMUST00000161786.1"; ref_gene_id "ENSMUSG00000022553.16"; ref_gene_name "Maf1"; cov "0.470115"; FPKM "9.302524"; TPM "16.039511";
chr15	StringTie	exon	76351409	76351659	1000	+	.	gene_id "STR.145..139"; transcript_id "STR.145..139.4"; exon_number "1"; reference_id "ENSMUST00000161786.1"; ref_gene_id "ENSMUSG00000022553.16"; ref_gene_name "Maf1"; cov "0.081838";
chr15	StringTie	exon	76352420	76352552	1000	+	.	gene_id "STR.145..139"; transcript_id "STR.145..139.4"; exon_number "2"; reference_id "ENSMUST00000161786.1"; ref_gene_id "ENSMUSG00000022553.16"; ref_gene_name "Maf1"; cov "0.080644";
chr15	StringTie	exon	76352646	76352899	1000	+	.	gene_id "STR.145..139"; transcript_id "STR.145..139.4"; exon_number "3"; reference_id "ENSMUST00000161786.1"; ref_gene_id "ENSMUSG00000022553.16"; ref_gene_name "Maf1"; cov "1.057741";
chr15	StringTie	transcript	76352770	76353991	1000	+	.	gene_id "STR.145..139"; transcript_id "STR.145..139.5"; reference_id "ENSMUST00000162865.7"; ref_gene_id "ENSMUSG00000022553.16"; ref_gene_name "Maf1"; cov "0.583678"; FPKM "11.549682"; TPM "19.914083";
chr15	StringTie	exon	76352770	76353259	1000	+	.	gene_id "STR.145..139"; transcript_id "STR.145..139.5"; exon_number "1"; reference_id "ENSMUST00000162865.7"; ref_gene_id "ENSMUSG00000022553.16"; ref_gene_name "Maf1"; cov "0.998127";
chr15	StringTie	exon	76353341	76353460	1000	+	.	gene_id "STR.145..139"; transcript_id "STR.145..139.5"; exon_number "2"; reference_id "ENSMUST00000162865.7"; ref_gene_id "ENSMUSG00000022553.16"; ref_gene_name "Maf1"; cov "0.073833";
chr15	StringTie	exon	76353586	76353720	1000	+	.	gene_id "STR.145..139"; transcript_id "STR.145..139.5"; exon_number "3"; reference_id "ENSMUST00000162865.7"; ref_gene_id "ENSMUSG00000022553.16"; ref_gene_name "Maf1"; cov "0.075190";
chr15	StringTie	exon	76353847	76353991	1000	+	.	gene_id "STR.145..139"; transcript_id "STR.145..139.5"; exon_number "4"; reference_id "ENSMUST00000162865.7"; ref_gene_id "ENSMUSG00000022553.16"; ref_gene_name "Maf1"; cov "0.078487";
chr15	StringTie	transcript	76352894	76354026	1000	+	.	gene_id "STR.145..139"; transcript_id "STR.145..139.6"; reference_id "ENSMUST00000161391.1"; ref_gene_id "ENSMUSG00000022553.16"; ref_gene_name "Maf1"; cov "0.520206"; FPKM "10.293713"; TPM "17.748528";
chr15	StringTie	exon	76352894	76353012	1000	+	.	gene_id "STR.145..139"; transcript_id "STR.145..139.6"; exon_number "1"; reference_id "ENSMUST00000161391.1"; ref_gene_id "ENSMUSG00000022553.16"; ref_gene_name "Maf1"; cov "0.062855";
chr15	StringTie	exon	76353138	76353460	1000	+	.	gene_id "STR.145..139"; transcript_id "STR.145..139.6"; exon_number "2"; reference_id "ENSMUST00000161391.1"; ref_gene_id "ENSMUSG00000022553.16"; ref_gene_name "Maf1"; cov "1.131136";
chr15	StringTie	exon	76353586	76353720	1000	+	.	gene_id "STR.145..139"; transcript_id "STR.145..139.6"; exon_number "3"; reference_id "ENSMUST00000161391.1"; ref_gene_id "ENSMUSG00000022553.16"; ref_gene_name "Maf1"; cov "0.064817";
chr15	StringTie	exon	76353847	76354026	1000	+	.	gene_id "STR.145..139"; transcript_id "STR.145..139.6"; exon_number "4"; reference_id "ENSMUST00000161391.1"; ref_gene_id "ENSMUSG00000022553.16"; ref_gene_name "Maf1"; cov "0.067829";
chr15	StringTie	transcript	76353415	76354115	1000	+	.	gene_id "STR.145..139"; transcript_id "STR.145..139.7"; reference_id "ENSMUST00000161072.1"; ref_gene_id "ENSMUSG00000022553.16"; ref_gene_name "Maf1"; cov "0.223907"; FPKM "4.430618"; TPM "7.639320";
chr15	StringTie	exon	76353415	76353460	1000	+	.	gene_id "STR.145..139"; transcript_id "STR.145..139.7"; exon_number "1"; reference_id "ENSMUST00000161072.1"; ref_gene_id "ENSMUSG00000022553.16"; ref_gene_name "Maf1"; cov "0.039843";
chr15	StringTie	exon	76353586	76353725	1000	+	.	gene_id "STR.145..139"; transcript_id "STR.145..139.7"; exon_number "2"; reference_id "ENSMUST00000161072.1"; ref_gene_id "ENSMUSG00000022553.16"; ref_gene_name "Maf1"; cov "0.632002";
chr15	StringTie	exon	76353847	76354115	1000	+	.	gene_id "STR.145..139"; transcript_id "STR.145..139.7"; exon_number "3"; reference_id "ENSMUST00000161072.1"; ref_gene_id "ENSMUSG00000022553.16"; ref_gene_name "Maf1"; cov "0.042991";
chr15	StringTie	transcript	76516196	76522623	1000	-	.	gene_id "STR.145..140"; transcript_id "STR.145..140.1"; cov "8.787228"; FPKM "173.879562"; TPM "299.805023";
chr15	StringTie	exon	76516196	76516370	1000	-	.	gene_id "STR.145..140"; transcript_id "STR.145..140.1"; exon_number "1"; cov "17.148861";
chr15	StringTie	exon	76521826	76522623	1000	-	.	gene_id "STR.145..140"; transcript_id "STR.145..140.1"; exon_number "2"; cov "6.953537";
chr15	StringTie	transcript	76516203	76522499	1000	-	.	gene_id "STR.145..140"; transcript_id "STR.145..140.2"; reference_id "ENSMUST00000096365.4"; ref_gene_id "ENSMUSG00000048385.9"; ref_gene_name "Scrt1"; cov "112.652412"; FPKM "2229.139160"; TPM "3843.505615";
chr15	StringTie	exon	76516203	76519673	1000	-	.	gene_id "STR.145..140"; transcript_id "STR.145..140.2"; exon_number "1"; reference_id "ENSMUST00000096365.4"; ref_gene_id "ENSMUSG00000048385.9"; ref_gene_name "Scrt1"; cov "119.449219";
chr15	StringTie	exon	76521591	76522499	1000	-	.	gene_id "STR.145..140"; transcript_id "STR.145..140.2"; exon_number "2"; reference_id "ENSMUST00000096365.4"; ref_gene_id "ENSMUSG00000048385.9"; ref_gene_name "Scrt1"; cov "86.698921";
chr15	StringTie	transcript	76516203	76522585	1000	+	.	gene_id "STR.145..141"; transcript_id "STR.145..141.1"; cov "5.832917"; FPKM "115.420372"; TPM "199.009048";
chr15	StringTie	exon	76516203	76519668	1000	+	.	gene_id "STR.145..141"; transcript_id "STR.145..141.1"; exon_number "1"; cov "6.110706";
chr15	StringTie	exon	76521584	76522585	1000	+	.	gene_id "STR.145..141"; transcript_id "STR.145..141.1"; exon_number "2"; cov "4.872024";
chr15	StringTie	transcript	76526770	76527021	1000	-	.	gene_id "STR.145..142"; transcript_id "STR.145..142.1"; reference_id "ENSMUST00000230768.1"; ref_gene_id "ENSMUSG00000116234.1"; ref_gene_name "Gm49550"; cov "14.000000"; FPKM "277.028656"; TPM "477.655792";
chr15	StringTie	exon	76526770	76527021	1000	-	.	gene_id "STR.145..142"; transcript_id "STR.145..142.1"; exon_number "1"; reference_id "ENSMUST00000230768.1"; ref_gene_id "ENSMUSG00000116234.1"; ref_gene_name "Gm49550"; cov "14.000000";
chr15	StringTie	transcript	76535721	76538735	1000	-	.	gene_id "STR.145..143"; transcript_id "STR.145..143.1"; reference_id "ENSMUST00000023219.8"; ref_gene_id "ENSMUSG00000022559.8"; ref_gene_name "Fbxl6"; cov "53.353756"; FPKM "1055.751343"; TPM "1820.337891";
chr15	StringTie	exon	76535721	76535963	1000	-	.	gene_id "STR.145..143"; transcript_id "STR.145..143.1"; exon_number "1"; reference_id "ENSMUST00000023219.8"; ref_gene_id "ENSMUSG00000022559.8"; ref_gene_name "Fbxl6"; cov "65.373268";
chr15	StringTie	exon	76536225	76536471	1000	-	.	gene_id "STR.145..143"; transcript_id "STR.145..143.1"; exon_number "2"; reference_id "ENSMUST00000023219.8"; ref_gene_id "ENSMUSG00000022559.8"; ref_gene_name "Fbxl6"; cov "62.120884";
chr15	StringTie	exon	76536573	76536804	1000	-	.	gene_id "STR.145..143"; transcript_id "STR.145..143.1"; exon_number "3"; reference_id "ENSMUST00000023219.8"; ref_gene_id "ENSMUSG00000022559.8"; ref_gene_name "Fbxl6"; cov "55.712517";
chr15	StringTie	exon	76536893	76537006	1000	-	.	gene_id "STR.145..143"; transcript_id "STR.145..143.1"; exon_number "4"; reference_id "ENSMUST00000023219.8"; ref_gene_id "ENSMUSG00000022559.8"; ref_gene_name "Fbxl6"; cov "53.762600";
chr15	StringTie	exon	76537090	76537197	1000	-	.	gene_id "STR.145..143"; transcript_id "STR.145..143.1"; exon_number "5"; reference_id "ENSMUST00000023219.8"; ref_gene_id "ENSMUSG00000022559.8"; ref_gene_name "Fbxl6"; cov "52.279301";
chr15	StringTie	exon	76537289	76537420	1000	-	.	gene_id "STR.145..143"; transcript_id "STR.145..143.1"; exon_number "6"; reference_id "ENSMUST00000023219.8"; ref_gene_id "ENSMUSG00000022559.8"; ref_gene_name "Fbxl6"; cov "50.740746";
chr15	StringTie	exon	76537723	76537786	1000	-	.	gene_id "STR.145..143"; transcript_id "STR.145..143.1"; exon_number "7"; reference_id "ENSMUST00000023219.8"; ref_gene_id "ENSMUSG00000022559.8"; ref_gene_name "Fbxl6"; cov "49.184364";
chr15	StringTie	exon	76537917	76538075	1000	-	.	gene_id "STR.145..143"; transcript_id "STR.145..143.1"; exon_number "8"; reference_id "ENSMUST00000023219.8"; ref_gene_id "ENSMUSG00000022559.8"; ref_gene_name "Fbxl6"; cov "48.103497";
chr15	StringTie	exon	76538325	76538735	1000	-	.	gene_id "STR.145..143"; transcript_id "STR.145..143.1"; exon_number "9"; reference_id "ENSMUST00000023219.8"; ref_gene_id "ENSMUSG00000022559.8"; ref_gene_name "Fbxl6"; cov "43.335587";
chr15	StringTie	transcript	76535727	76538735	1000	-	.	gene_id "STR.145..143"; transcript_id "STR.145..143.2"; reference_id "ENSMUST00000230513.1"; ref_gene_id "ENSMUSG00000022559.8"; ref_gene_name "Fbxl6"; cov "9.689377"; FPKM "191.731079"; TPM "330.584778";
chr15	StringTie	exon	76535727	76535963	1000	-	.	gene_id "STR.145..143"; transcript_id "STR.145..143.2"; exon_number "1"; reference_id "ENSMUST00000230513.1"; ref_gene_id "ENSMUSG00000022559.8"; ref_gene_name "Fbxl6"; cov "11.965352";
chr15	StringTie	exon	76536225	76536471	1000	-	.	gene_id "STR.145..143"; transcript_id "STR.145..143.2"; exon_number "2"; reference_id "ENSMUST00000230513.1"; ref_gene_id "ENSMUSG00000022559.8"; ref_gene_name "Fbxl6"; cov "11.197877";
chr15	StringTie	exon	76536573	76536804	1000	-	.	gene_id "STR.145..143"; transcript_id "STR.145..143.2"; exon_number "3"; reference_id "ENSMUST00000230513.1"; ref_gene_id "ENSMUSG00000022559.8"; ref_gene_name "Fbxl6"; cov "10.042707";
chr15	StringTie	exon	76536893	76537006	1000	-	.	gene_id "STR.145..143"; transcript_id "STR.145..143.2"; exon_number "4"; reference_id "ENSMUST00000230513.1"; ref_gene_id "ENSMUSG00000022559.8"; ref_gene_name "Fbxl6"; cov "9.691216";
chr15	StringTie	exon	76537090	76537197	1000	-	.	gene_id "STR.145..143"; transcript_id "STR.145..143.2"; exon_number "5"; reference_id "ENSMUST00000230513.1"; ref_gene_id "ENSMUSG00000022559.8"; ref_gene_name "Fbxl6"; cov "9.423838";
chr15	StringTie	exon	76537289	76537420	1000	-	.	gene_id "STR.145..143"; transcript_id "STR.145..143.2"; exon_number "6"; reference_id "ENSMUST00000230513.1"; ref_gene_id "ENSMUSG00000022559.8"; ref_gene_name "Fbxl6"; cov "9.146500";
chr15	StringTie	exon	76537723	76537786	1000	-	.	gene_id "STR.145..143"; transcript_id "STR.145..143.2"; exon_number "7"; reference_id "ENSMUST00000230513.1"; ref_gene_id "ENSMUSG00000022559.8"; ref_gene_name "Fbxl6"; cov "8.865947";
chr15	StringTie	exon	76537917	76538735	1000	-	.	gene_id "STR.145..143"; transcript_id "STR.145..143.2"; exon_number "8"; reference_id "ENSMUST00000230513.1"; ref_gene_id "ENSMUSG00000022559.8"; ref_gene_name "Fbxl6"; cov "8.662331";
chr15	StringTie	transcript	76535730	76538746	1000	-	.	gene_id "STR.145..143"; transcript_id "STR.145..143.3"; reference_id "ENSMUST00000229813.1"; ref_gene_id "ENSMUSG00000022559.8"; ref_gene_name "Fbxl6"; cov "5.650273"; FPKM "111.806252"; TPM "192.777542";
chr15	StringTie	exon	76535730	76535963	1000	-	.	gene_id "STR.145..143"; transcript_id "STR.145..143.3"; exon_number "1"; reference_id "ENSMUST00000229813.1"; ref_gene_id "ENSMUSG00000022559.8"; ref_gene_name "Fbxl6"; cov "6.523534";
chr15	StringTie	exon	76536225	76536471	1000	-	.	gene_id "STR.145..143"; transcript_id "STR.145..143.3"; exon_number "2"; reference_id "ENSMUST00000229813.1"; ref_gene_id "ENSMUSG00000022559.8"; ref_gene_name "Fbxl6"; cov "6.073950";
chr15	StringTie	exon	76536573	76536804	1000	-	.	gene_id "STR.145..143"; transcript_id "STR.145..143.3"; exon_number "3"; reference_id "ENSMUST00000229813.1"; ref_gene_id "ENSMUSG00000022559.8"; ref_gene_name "Fbxl6"; cov "5.447363";
chr15	StringTie	exon	76536893	76537006	1000	-	.	gene_id "STR.145..143"; transcript_id "STR.145..143.3"; exon_number "4"; reference_id "ENSMUST00000229813.1"; ref_gene_id "ENSMUSG00000022559.8"; ref_gene_name "Fbxl6"; cov "5.256708";
chr15	StringTie	exon	76537090	76537197	1000	-	.	gene_id "STR.145..143"; transcript_id "STR.145..143.3"; exon_number "5"; reference_id "ENSMUST00000229813.1"; ref_gene_id "ENSMUSG00000022559.8"; ref_gene_name "Fbxl6"; cov "5.111677";
chr15	StringTie	exon	76537289	76537420	1000	-	.	gene_id "STR.145..143"; transcript_id "STR.145..143.3"; exon_number "6"; reference_id "ENSMUST00000229813.1"; ref_gene_id "ENSMUSG00000022559.8"; ref_gene_name "Fbxl6"; cov "4.961242";
chr15	StringTie	exon	76537723	76538746	1000	-	.	gene_id "STR.145..143"; transcript_id "STR.145..143.3"; exon_number "7"; reference_id "ENSMUST00000229813.1"; ref_gene_id "ENSMUSG00000022559.8"; ref_gene_name "Fbxl6"; cov "5.583935";
chr15	StringTie	transcript	76538812	76542130	1000	+	.	gene_id "STR.145..144"; transcript_id "STR.145..144.1"; cov "62.978344"; FPKM "1246.200439"; TPM "2148.712158";
chr15	StringTie	exon	76538812	76539195	1000	+	.	gene_id "STR.145..144"; transcript_id "STR.145..144.1"; exon_number "1"; cov "52.701519";
chr15	StringTie	exon	76539383	76539602	1000	+	.	gene_id "STR.145..144"; transcript_id "STR.145..144.1"; exon_number "2"; cov "59.606827";
chr15	StringTie	exon	76539694	76540579	1000	+	.	gene_id "STR.145..144"; transcript_id "STR.145..144.1"; exon_number "3"; cov "66.210236";
chr15	StringTie	exon	76540672	76540795	1000	+	.	gene_id "STR.145..144"; transcript_id "STR.145..144.1"; exon_number "4"; cov "108.669891";
chr15	StringTie	exon	76540914	76542130	1000	+	.	gene_id "STR.145..144"; transcript_id "STR.145..144.1"; exon_number "5"; cov "59.822083";
chr15	StringTie	transcript	76538964	76542130	1000	+	.	gene_id "STR.145..144"; transcript_id "STR.145..144.2"; reference_id "ENSMUST00000230994.1"; ref_gene_id "ENSMUSG00000022560.9"; ref_gene_name "Slc52a2"; cov "4.771304"; FPKM "94.413429"; TPM "162.788635";
chr15	StringTie	exon	76538964	76539195	1000	+	.	gene_id "STR.145..144"; transcript_id "STR.145..144.2"; exon_number "1"; reference_id "ENSMUST00000230994.1"; ref_gene_id "ENSMUSG00000022560.9"; ref_gene_name "Slc52a2"; cov "4.140594";
chr15	StringTie	exon	76539383	76539602	1000	+	.	gene_id "STR.145..144"; transcript_id "STR.145..144.2"; exon_number "2"; reference_id "ENSMUST00000230994.1"; ref_gene_id "ENSMUSG00000022560.9"; ref_gene_name "Slc52a2"; cov "4.193173";
chr15	StringTie	exon	76539694	76542130	1000	+	.	gene_id "STR.145..144"; transcript_id "STR.145..144.2"; exon_number "3"; reference_id "ENSMUST00000230994.1"; ref_gene_id "ENSMUSG00000022560.9"; ref_gene_name "Slc52a2"; cov "4.883537";
chr15	StringTie	transcript	76547298	76547879	1000	+	.	gene_id "STR.145..145"; transcript_id "STR.145..145.1"; cov "20.073883"; FPKM "397.217224"; TPM "684.886230";
chr15	StringTie	exon	76547298	76547879	1000	+	.	gene_id "STR.145..145"; transcript_id "STR.145..145.1"; exon_number "1"; cov "20.073883";
chr15	StringTie	transcript	76612384	76617121	1000	-	.	gene_id "STR.145..146"; transcript_id "STR.145..146.1"; cov "3.259824"; FPKM "64.504623"; TPM "111.219559";
chr15	StringTie	exon	76612384	76612663	1000	-	.	gene_id "STR.145..146"; transcript_id "STR.145..146.1"; exon_number "1"; cov "3.953571";
chr15	StringTie	exon	76612755	76612942	1000	-	.	gene_id "STR.145..146"; transcript_id "STR.145..146.1"; exon_number "2"; cov "4.000000";
chr15	StringTie	exon	76613204	76613356	1000	-	.	gene_id "STR.145..146"; transcript_id "STR.145..146.1"; exon_number "3"; cov "4.000000";
chr15	StringTie	exon	76613457	76613511	1000	-	.	gene_id "STR.145..146"; transcript_id "STR.145..146.1"; exon_number "4"; cov "4.000000";
chr15	StringTie	exon	76613598	76613717	1000	-	.	gene_id "STR.145..146"; transcript_id "STR.145..146.1"; exon_number "5"; cov "4.000000";
chr15	StringTie	exon	76613787	76613945	1000	-	.	gene_id "STR.145..146"; transcript_id "STR.145..146.1"; exon_number "6"; cov "3.962264";
chr15	StringTie	exon	76614057	76614229	1000	-	.	gene_id "STR.145..146"; transcript_id "STR.145..146.1"; exon_number "7"; cov "3.000000";
chr15	StringTie	exon	76614487	76614658	1000	-	.	gene_id "STR.145..146"; transcript_id "STR.145..146.1"; exon_number "8"; cov "3.000000";
chr15	StringTie	exon	76614750	76614913	1000	-	.	gene_id "STR.145..146"; transcript_id "STR.145..146.1"; exon_number "9"; cov "3.000000";
chr15	StringTie	exon	76615044	76615239	1000	-	.	gene_id "STR.145..146"; transcript_id "STR.145..146.1"; exon_number "10"; cov "3.000000";
chr15	StringTie	exon	76615875	76616159	1000	-	.	gene_id "STR.145..146"; transcript_id "STR.145..146.1"; exon_number "11"; cov "3.000000";
chr15	StringTie	exon	76616573	76617121	1000	-	.	gene_id "STR.145..146"; transcript_id "STR.145..146.1"; exon_number "12"; cov "2.475410";
chr15	StringTie	transcript	76576342	76595816	1000	+	.	gene_id "STR.145..147"; transcript_id "STR.145..147.1"; cov "3.442854"; FPKM "68.126373"; TPM "117.464226";
chr15	StringTie	exon	76576342	76576494	1000	+	.	gene_id "STR.145..147"; transcript_id "STR.145..147.1"; exon_number "1"; cov "1.867331";
chr15	StringTie	exon	76587758	76587861	1000	+	.	gene_id "STR.145..147"; transcript_id "STR.145..147.1"; exon_number "2"; cov "2.797943";
chr15	StringTie	exon	76589069	76589218	1000	+	.	gene_id "STR.145..147"; transcript_id "STR.145..147.1"; exon_number "3"; cov "2.724589";
chr15	StringTie	exon	76593234	76593309	1000	+	.	gene_id "STR.145..147"; transcript_id "STR.145..147.1"; exon_number "4"; cov "2.575016";
chr15	StringTie	exon	76593431	76593631	1000	+	.	gene_id "STR.145..147"; transcript_id "STR.145..147.1"; exon_number "5"; cov "2.593117";
chr15	StringTie	exon	76593719	76594051	1000	+	.	gene_id "STR.145..147"; transcript_id "STR.145..147.1"; exon_number "6"; cov "4.002312";
chr15	StringTie	exon	76594153	76594284	1000	+	.	gene_id "STR.145..147"; transcript_id "STR.145..147.1"; exon_number "7"; cov "2.850555";
chr15	StringTie	exon	76594364	76594447	1000	+	.	gene_id "STR.145..147"; transcript_id "STR.145..147.1"; exon_number "8"; cov "2.902846";
chr15	StringTie	exon	76594529	76594610	1000	+	.	gene_id "STR.145..147"; transcript_id "STR.145..147.1"; exon_number "9"; cov "3.090770";
chr15	StringTie	exon	76594674	76594752	1000	+	.	gene_id "STR.145..147"; transcript_id "STR.145..147.1"; exon_number "10"; cov "3.382124";
chr15	StringTie	exon	76594847	76594938	1000	+	.	gene_id "STR.145..147"; transcript_id "STR.145..147.1"; exon_number "11"; cov "3.278025";
chr15	StringTie	exon	76595014	76595266	1000	+	.	gene_id "STR.145..147"; transcript_id "STR.145..147.1"; exon_number "12"; cov "3.796745";
chr15	StringTie	exon	76595337	76595453	1000	+	.	gene_id "STR.145..147"; transcript_id "STR.145..147.1"; exon_number "13"; cov "4.581076";
chr15	StringTie	exon	76595539	76595816	1000	+	.	gene_id "STR.145..147"; transcript_id "STR.145..147.1"; exon_number "14"; cov "4.939218";
chr15	StringTie	transcript	76576358	76595816	1000	+	.	gene_id "STR.145..147"; transcript_id "STR.145..147.2"; reference_id "ENSMUST00000162503.7"; ref_gene_id "ENSMUSG00000022550.18"; ref_gene_name "Adck5"; cov "48.879219"; FPKM "967.210327"; TPM "1667.674438";
chr15	StringTie	exon	76576358	76576494	1000	+	.	gene_id "STR.145..147"; transcript_id "STR.145..147.2"; exon_number "1"; reference_id "ENSMUST00000162503.7"; ref_gene_id "ENSMUSG00000022550.18"; ref_gene_name "Adck5"; cov "26.338968";
chr15	StringTie	exon	76587758	76587861	1000	+	.	gene_id "STR.145..147"; transcript_id "STR.145..147.2"; exon_number "2"; reference_id "ENSMUST00000162503.7"; ref_gene_id "ENSMUSG00000022550.18"; ref_gene_name "Adck5"; cov "41.771370";
chr15	StringTie	exon	76589069	76589218	1000	+	.	gene_id "STR.145..147"; transcript_id "STR.145..147.2"; exon_number "3"; reference_id "ENSMUST00000162503.7"; ref_gene_id "ENSMUSG00000022550.18"; ref_gene_name "Adck5"; cov "40.676239";
chr15	StringTie	exon	76593234	76593309	1000	+	.	gene_id "STR.145..147"; transcript_id "STR.145..147.2"; exon_number "4"; reference_id "ENSMUST00000162503.7"; ref_gene_id "ENSMUSG00000022550.18"; ref_gene_name "Adck5"; cov "38.443211";
chr15	StringTie	exon	76593431	76593631	1000	+	.	gene_id "STR.145..147"; transcript_id "STR.145..147.2"; exon_number "5"; reference_id "ENSMUST00000162503.7"; ref_gene_id "ENSMUSG00000022550.18"; ref_gene_name "Adck5"; cov "38.713448";
chr15	StringTie	exon	76593719	76593859	1000	+	.	gene_id "STR.145..147"; transcript_id "STR.145..147.2"; exon_number "6"; reference_id "ENSMUST00000162503.7"; ref_gene_id "ENSMUSG00000022550.18"; ref_gene_name "Adck5"; cov "40.680965";
chr15	StringTie	exon	76593938	76594051	1000	+	.	gene_id "STR.145..147"; transcript_id "STR.145..147.2"; exon_number "7"; reference_id "ENSMUST00000162503.7"; ref_gene_id "ENSMUSG00000022550.18"; ref_gene_name "Adck5"; cov "42.503742";
chr15	StringTie	exon	76594153	76594284	1000	+	.	gene_id "STR.145..147"; transcript_id "STR.145..147.2"; exon_number "8"; reference_id "ENSMUST00000162503.7"; ref_gene_id "ENSMUSG00000022550.18"; ref_gene_name "Adck5"; cov "42.556820";
chr15	StringTie	exon	76594364	76594447	1000	+	.	gene_id "STR.145..147"; transcript_id "STR.145..147.2"; exon_number "9"; reference_id "ENSMUST00000162503.7"; ref_gene_id "ENSMUSG00000022550.18"; ref_gene_name "Adck5"; cov "43.337490";
chr15	StringTie	exon	76594529	76594610	1000	+	.	gene_id "STR.145..147"; transcript_id "STR.145..147.2"; exon_number "10"; reference_id "ENSMUST00000162503.7"; ref_gene_id "ENSMUSG00000022550.18"; ref_gene_name "Adck5"; cov "46.143059";
chr15	StringTie	exon	76594674	76594752	1000	+	.	gene_id "STR.145..147"; transcript_id "STR.145..147.2"; exon_number "11"; reference_id "ENSMUST00000162503.7"; ref_gene_id "ENSMUSG00000022550.18"; ref_gene_name "Adck5"; cov "50.492783";
chr15	StringTie	exon	76594847	76594938	1000	+	.	gene_id "STR.145..147"; transcript_id "STR.145..147.2"; exon_number "12"; reference_id "ENSMUST00000162503.7"; ref_gene_id "ENSMUSG00000022550.18"; ref_gene_name "Adck5"; cov "48.938663";
chr15	StringTie	exon	76595014	76595266	1000	+	.	gene_id "STR.145..147"; transcript_id "STR.145..147.2"; exon_number "13"; reference_id "ENSMUST00000162503.7"; ref_gene_id "ENSMUSG00000022550.18"; ref_gene_name "Adck5"; cov "56.682785";
chr15	StringTie	exon	76595337	76595453	1000	+	.	gene_id "STR.145..147"; transcript_id "STR.145..147.2"; exon_number "14"; reference_id "ENSMUST00000162503.7"; ref_gene_id "ENSMUSG00000022550.18"; ref_gene_name "Adck5"; cov "68.392303";
chr15	StringTie	exon	76595539	76595816	1000	+	.	gene_id "STR.145..147"; transcript_id "STR.145..147.2"; exon_number "15"; reference_id "ENSMUST00000162503.7"; ref_gene_id "ENSMUSG00000022550.18"; ref_gene_name "Adck5"; cov "73.739113";
chr15	StringTie	transcript	76576359	76595808	1000	+	.	gene_id "STR.145..147"; transcript_id "STR.145..147.3"; reference_id "ENSMUST00000161732.7"; ref_gene_id "ENSMUSG00000022550.18"; ref_gene_name "Adck5"; cov "4.573153"; FPKM "90.492462"; TPM "156.028076";
chr15	StringTie	exon	76576359	76576494	1000	+	.	gene_id "STR.145..147"; transcript_id "STR.145..147.3"; exon_number "1"; reference_id "ENSMUST00000161732.7"; ref_gene_id "ENSMUSG00000022550.18"; ref_gene_name "Adck5"; cov "2.486179";
chr15	StringTie	exon	76587758	76587861	1000	+	.	gene_id "STR.145..147"; transcript_id "STR.145..147.3"; exon_number "2"; reference_id "ENSMUST00000161732.7"; ref_gene_id "ENSMUSG00000022550.18"; ref_gene_name "Adck5"; cov "3.917141";
chr15	StringTie	exon	76589069	76589218	1000	+	.	gene_id "STR.145..147"; transcript_id "STR.145..147.3"; exon_number "3"; reference_id "ENSMUST00000161732.7"; ref_gene_id "ENSMUSG00000022550.18"; ref_gene_name "Adck5"; cov "3.814445";
chr15	StringTie	exon	76593234	76593309	1000	+	.	gene_id "STR.145..147"; transcript_id "STR.145..147.3"; exon_number "4"; reference_id "ENSMUST00000161732.7"; ref_gene_id "ENSMUSG00000022550.18"; ref_gene_name "Adck5"; cov "3.605041";
chr15	StringTie	exon	76593436	76593631	1000	+	.	gene_id "STR.145..147"; transcript_id "STR.145..147.3"; exon_number "5"; reference_id "ENSMUST00000161732.7"; ref_gene_id "ENSMUSG00000022550.18"; ref_gene_name "Adck5"; cov "3.638086";
chr15	StringTie	exon	76593719	76593859	1000	+	.	gene_id "STR.145..147"; transcript_id "STR.145..147.3"; exon_number "6"; reference_id "ENSMUST00000161732.7"; ref_gene_id "ENSMUSG00000022550.18"; ref_gene_name "Adck5"; cov "3.814888";
chr15	StringTie	exon	76593938	76594051	1000	+	.	gene_id "STR.145..147"; transcript_id "STR.145..147.3"; exon_number "7"; reference_id "ENSMUST00000161732.7"; ref_gene_id "ENSMUSG00000022550.18"; ref_gene_name "Adck5"; cov "3.985820";
chr15	StringTie	exon	76594153	76594284	1000	+	.	gene_id "STR.145..147"; transcript_id "STR.145..147.3"; exon_number "8"; reference_id "ENSMUST00000161732.7"; ref_gene_id "ENSMUSG00000022550.18"; ref_gene_name "Adck5"; cov "3.990798";
chr15	StringTie	exon	76594364	76594447	1000	+	.	gene_id "STR.145..147"; transcript_id "STR.145..147.3"; exon_number "9"; reference_id "ENSMUST00000161732.7"; ref_gene_id "ENSMUSG00000022550.18"; ref_gene_name "Adck5"; cov "4.064005";
chr15	StringTie	exon	76594529	76594610	1000	+	.	gene_id "STR.145..147"; transcript_id "STR.145..147.3"; exon_number "10"; reference_id "ENSMUST00000161732.7"; ref_gene_id "ENSMUSG00000022550.18"; ref_gene_name "Adck5"; cov "4.327100";
chr15	StringTie	exon	76594674	76594752	1000	+	.	gene_id "STR.145..147"; transcript_id "STR.145..147.3"; exon_number "11"; reference_id "ENSMUST00000161732.7"; ref_gene_id "ENSMUSG00000022550.18"; ref_gene_name "Adck5"; cov "4.734999";
chr15	StringTie	exon	76594847	76594938	1000	+	.	gene_id "STR.145..147"; transcript_id "STR.145..147.3"; exon_number "12"; reference_id "ENSMUST00000161732.7"; ref_gene_id "ENSMUSG00000022550.18"; ref_gene_name "Adck5"; cov "4.589259";
chr15	StringTie	exon	76595014	76595266	1000	+	.	gene_id "STR.145..147"; transcript_id "STR.145..147.3"; exon_number "13"; reference_id "ENSMUST00000161732.7"; ref_gene_id "ENSMUSG00000022550.18"; ref_gene_name "Adck5"; cov "5.315470";
chr15	StringTie	exon	76595337	76595453	1000	+	.	gene_id "STR.145..147"; transcript_id "STR.145..147.3"; exon_number "14"; reference_id "ENSMUST00000161732.7"; ref_gene_id "ENSMUSG00000022550.18"; ref_gene_name "Adck5"; cov "6.413540";
chr15	StringTie	exon	76595539	76595808	1000	+	.	gene_id "STR.145..147"; transcript_id "STR.145..147.3"; exon_number "15"; reference_id "ENSMUST00000161732.7"; ref_gene_id "ENSMUSG00000022550.18"; ref_gene_name "Adck5"; cov "6.865741";
chr15	StringTie	transcript	76576379	76595816	1000	+	.	gene_id "STR.145..147"; transcript_id "STR.145..147.4"; reference_id "ENSMUST00000161783.7"; ref_gene_id "ENSMUSG00000022550.18"; ref_gene_name "Adck5"; cov "0.442511"; FPKM "8.756303"; TPM "15.097711";
chr15	StringTie	exon	76576379	76576494	1000	+	.	gene_id "STR.145..147"; transcript_id "STR.145..147.4"; exon_number "1"; reference_id "ENSMUST00000161783.7"; ref_gene_id "ENSMUSG00000022550.18"; ref_gene_name "Adck5"; cov "0.110405";
chr15	StringTie	exon	76587758	76587861	1000	+	.	gene_id "STR.145..147"; transcript_id "STR.145..147.4"; exon_number "2"; reference_id "ENSMUST00000161783.7"; ref_gene_id "ENSMUSG00000022550.18"; ref_gene_name "Adck5"; cov "0.152001";
chr15	StringTie	exon	76589069	76589218	1000	+	.	gene_id "STR.145..147"; transcript_id "STR.145..147.4"; exon_number "3"; reference_id "ENSMUST00000161783.7"; ref_gene_id "ENSMUSG00000022550.18"; ref_gene_name "Adck5"; cov "0.148016";
chr15	StringTie	exon	76593234	76593309	1000	+	.	gene_id "STR.145..147"; transcript_id "STR.145..147.4"; exon_number "4"; reference_id "ENSMUST00000161783.7"; ref_gene_id "ENSMUSG00000022550.18"; ref_gene_name "Adck5"; cov "0.139890";
chr15	StringTie	exon	76593431	76593631	1000	+	.	gene_id "STR.145..147"; transcript_id "STR.145..147.4"; exon_number "5"; reference_id "ENSMUST00000161783.7"; ref_gene_id "ENSMUSG00000022550.18"; ref_gene_name "Adck5"; cov "0.140874";
chr15	StringTie	exon	76593719	76593859	1000	+	.	gene_id "STR.145..147"; transcript_id "STR.145..147.4"; exon_number "6"; reference_id "ENSMUST00000161783.7"; ref_gene_id "ENSMUSG00000022550.18"; ref_gene_name "Adck5"; cov "0.148033";
chr15	StringTie	exon	76593938	76594447	1000	+	.	gene_id "STR.145..147"; transcript_id "STR.145..147.4"; exon_number "7"; reference_id "ENSMUST00000161783.7"; ref_gene_id "ENSMUSG00000022550.18"; ref_gene_name "Adck5"; cov "0.962003";
chr15	StringTie	exon	76594529	76594752	1000	+	.	gene_id "STR.145..147"; transcript_id "STR.145..147.4"; exon_number "8"; reference_id "ENSMUST00000161783.7"; ref_gene_id "ENSMUSG00000022550.18"; ref_gene_name "Adck5"; cov "1.015270";
chr15	StringTie	exon	76594847	76594938	1000	+	.	gene_id "STR.145..147"; transcript_id "STR.145..147.4"; exon_number "9"; reference_id "ENSMUST00000161783.7"; ref_gene_id "ENSMUSG00000022550.18"; ref_gene_name "Adck5"; cov "0.178082";
chr15	StringTie	exon	76595014	76595266	1000	+	.	gene_id "STR.145..147"; transcript_id "STR.145..147.4"; exon_number "10"; reference_id "ENSMUST00000161783.7"; ref_gene_id "ENSMUSG00000022550.18"; ref_gene_name "Adck5"; cov "0.206262";
chr15	StringTie	exon	76595337	76595453	1000	+	.	gene_id "STR.145..147"; transcript_id "STR.145..147.4"; exon_number "11"; reference_id "ENSMUST00000161783.7"; ref_gene_id "ENSMUSG00000022550.18"; ref_gene_name "Adck5"; cov "0.248872";
chr15	StringTie	exon	76595539	76595816	1000	+	.	gene_id "STR.145..147"; transcript_id "STR.145..147.4"; exon_number "12"; reference_id "ENSMUST00000161783.7"; ref_gene_id "ENSMUSG00000022550.18"; ref_gene_name "Adck5"; cov "0.268328";
chr15	StringTie	transcript	76576405	76591823	1000	+	.	gene_id "STR.145..147"; transcript_id "STR.145..147.5"; reference_id "ENSMUST00000159949.7"; ref_gene_id "ENSMUSG00000022550.18"; ref_gene_name "Adck5"; cov "9.073681"; FPKM "179.547821"; TPM "309.578308";
chr15	StringTie	exon	76576405	76576494	1000	+	.	gene_id "STR.145..147"; transcript_id "STR.145..147.5"; exon_number "1"; reference_id "ENSMUST00000159949.7"; ref_gene_id "ENSMUSG00000022550.18"; ref_gene_name "Adck5"; cov "6.954806";
chr15	StringTie	exon	76587758	76587861	1000	+	.	gene_id "STR.145..147"; transcript_id "STR.145..147.5"; exon_number "2"; reference_id "ENSMUST00000159949.7"; ref_gene_id "ENSMUSG00000022550.18"; ref_gene_name "Adck5"; cov "7.842314";
chr15	StringTie	exon	76589069	76589218	1000	+	.	gene_id "STR.145..147"; transcript_id "STR.145..147.5"; exon_number "3"; reference_id "ENSMUST00000159949.7"; ref_gene_id "ENSMUSG00000022550.18"; ref_gene_name "Adck5"; cov "7.636710";
chr15	StringTie	exon	76591421	76591823	1000	+	.	gene_id "STR.145..147"; transcript_id "STR.145..147.5"; exon_number "4"; reference_id "ENSMUST00000159949.7"; ref_gene_id "ENSMUSG00000022550.18"; ref_gene_name "Adck5"; cov "10.399504";
chr15	StringTie	transcript	76594293	76595816	1000	+	.	gene_id "STR.145..147"; transcript_id "STR.145..147.6"; reference_id "ENSMUST00000162139.7"; ref_gene_id "ENSMUSG00000022550.18"; ref_gene_name "Adck5"; cov "0.187285"; FPKM "3.705951"; TPM "6.389841";
chr15	StringTie	exon	76594293	76594752	1000	+	.	gene_id "STR.145..147"; transcript_id "STR.145..147.6"; exon_number "1"; reference_id "ENSMUST00000162139.7"; ref_gene_id "ENSMUSG00000022550.18"; ref_gene_name "Adck5"; cov "0.454973";
chr15	StringTie	exon	76594847	76594938	1000	+	.	gene_id "STR.145..147"; transcript_id "STR.145..147.6"; exon_number "2"; reference_id "ENSMUST00000162139.7"; ref_gene_id "ENSMUSG00000022550.18"; ref_gene_name "Adck5"; cov "0.015975";
chr15	StringTie	exon	76595014	76595266	1000	+	.	gene_id "STR.145..147"; transcript_id "STR.145..147.6"; exon_number "3"; reference_id "ENSMUST00000162139.7"; ref_gene_id "ENSMUSG00000022550.18"; ref_gene_name "Adck5"; cov "0.018503";
chr15	StringTie	exon	76595337	76595453	1000	+	.	gene_id "STR.145..147"; transcript_id "STR.145..147.6"; exon_number "4"; reference_id "ENSMUST00000162139.7"; ref_gene_id "ENSMUSG00000022550.18"; ref_gene_name "Adck5"; cov "0.022325";
chr15	StringTie	exon	76595539	76595816	1000	+	.	gene_id "STR.145..147"; transcript_id "STR.145..147.6"; exon_number "5"; reference_id "ENSMUST00000162139.7"; ref_gene_id "ENSMUSG00000022550.18"; ref_gene_name "Adck5"; cov "0.024070";
chr15	StringTie	transcript	76595803	76607511	1000	-	.	gene_id "STR.145..148"; transcript_id "STR.145..148.1"; cov "2.283237"; FPKM "45.180149"; TPM "77.900101";
chr15	StringTie	exon	76595803	76595932	1000	-	.	gene_id "STR.145..148"; transcript_id "STR.145..148.1"; exon_number "1"; cov "6.610956";
chr15	StringTie	exon	76596009	76596147	1000	-	.	gene_id "STR.145..148"; transcript_id "STR.145..148.1"; exon_number "2"; cov "5.485491";
chr15	StringTie	exon	76596220	76596349	1000	-	.	gene_id "STR.145..148"; transcript_id "STR.145..148.1"; exon_number "3"; cov "5.009685";
chr15	StringTie	exon	76596416	76596571	1000	-	.	gene_id "STR.145..148"; transcript_id "STR.145..148.1"; exon_number "4"; cov "3.788496";
chr15	StringTie	exon	76596651	76596698	1000	-	.	gene_id "STR.145..148"; transcript_id "STR.145..148.1"; exon_number "5"; cov "3.618106";
chr15	StringTie	exon	76596777	76596843	1000	-	.	gene_id "STR.145..148"; transcript_id "STR.145..148.1"; exon_number "6"; cov "3.327013";
chr15	StringTie	exon	76596917	76597093	1000	-	.	gene_id "STR.145..148"; transcript_id "STR.145..148.1"; exon_number "7"; cov "3.274513";
chr15	StringTie	exon	76597189	76597341	1000	-	.	gene_id "STR.145..148"; transcript_id "STR.145..148.1"; exon_number "8"; cov "3.016737";
chr15	StringTie	exon	76597431	76597572	1000	-	.	gene_id "STR.145..148"; transcript_id "STR.145..148.1"; exon_number "9"; cov "2.576150";
chr15	StringTie	exon	76597646	76597730	1000	-	.	gene_id "STR.145..148"; transcript_id "STR.145..148.1"; exon_number "10"; cov "2.601441";
chr15	StringTie	exon	76597810	76597900	1000	-	.	gene_id "STR.145..148"; transcript_id "STR.145..148.1"; exon_number "11"; cov "2.443857";
chr15	StringTie	exon	76597976	76598092	1000	-	.	gene_id "STR.145..148"; transcript_id "STR.145..148.1"; exon_number "12"; cov "2.388662";
chr15	StringTie	exon	76598803	76598955	1000	-	.	gene_id "STR.145..148"; transcript_id "STR.145..148.1"; exon_number "13"; cov "2.132827";
chr15	StringTie	exon	76599034	76599177	1000	-	.	gene_id "STR.145..148"; transcript_id "STR.145..148.1"; exon_number "14"; cov "2.003633";
chr15	StringTie	exon	76599268	76599357	1000	-	.	gene_id "STR.145..148"; transcript_id "STR.145..148.1"; exon_number "15"; cov "1.941730";
chr15	StringTie	exon	76599456	76599662	1000	-	.	gene_id "STR.145..148"; transcript_id "STR.145..148.1"; exon_number "16"; cov "1.797375";
chr15	StringTie	exon	76599740	76599914	1000	-	.	gene_id "STR.145..148"; transcript_id "STR.145..148.1"; exon_number "17"; cov "1.689005";
chr15	StringTie	exon	76599990	76600126	1000	-	.	gene_id "STR.145..148"; transcript_id "STR.145..148.1"; exon_number "18"; cov "1.585308";
chr15	StringTie	exon	76600213	76600391	1000	-	.	gene_id "STR.145..148"; transcript_id "STR.145..148.1"; exon_number "19"; cov "1.528216";
chr15	StringTie	exon	76600468	76600609	1000	-	.	gene_id "STR.145..148"; transcript_id "STR.145..148.1"; exon_number "20"; cov "1.444810";
chr15	StringTie	exon	76600682	76600792	1000	-	.	gene_id "STR.145..148"; transcript_id "STR.145..148.1"; exon_number "21"; cov "1.438968";
chr15	StringTie	exon	76600938	76601027	1000	-	.	gene_id "STR.145..148"; transcript_id "STR.145..148.1"; exon_number "22"; cov "1.445726";
chr15	StringTie	exon	76601106	76601186	1000	-	.	gene_id "STR.145..148"; transcript_id "STR.145..148.1"; exon_number "23"; cov "1.449380";
chr15	StringTie	exon	76601263	76601337	1000	-	.	gene_id "STR.145..148"; transcript_id "STR.145..148.1"; exon_number "24"; cov "1.409957";
chr15	StringTie	exon	76601404	76601498	1000	-	.	gene_id "STR.145..148"; transcript_id "STR.145..148.1"; exon_number "25"; cov "1.449380";
chr15	StringTie	exon	76601574	76601625	1000	-	.	gene_id "STR.145..148"; transcript_id "STR.145..148.1"; exon_number "26"; cov "1.332315";
chr15	StringTie	exon	76601727	76601849	1000	-	.	gene_id "STR.145..148"; transcript_id "STR.145..148.1"; exon_number "27"; cov "1.390462";
chr15	StringTie	exon	76601922	76602009	1000	-	.	gene_id "STR.145..148"; transcript_id "STR.145..148.1"; exon_number "28"; cov "1.421051";
chr15	StringTie	exon	76602128	76602221	1000	-	.	gene_id "STR.145..148"; transcript_id "STR.145..148.1"; exon_number "29"; cov "1.438278";
chr15	StringTie	exon	76602321	76602431	1000	-	.	gene_id "STR.145..148"; transcript_id "STR.145..148.1"; exon_number "30"; cov "1.444679";
chr15	StringTie	exon	76602509	76602648	1000	-	.	gene_id "STR.145..148"; transcript_id "STR.145..148.1"; exon_number "31"; cov "1.446481";
chr15	StringTie	exon	76602791	76602937	1000	-	.	gene_id "STR.145..148"; transcript_id "STR.145..148.1"; exon_number "32"; cov "1.445436";
chr15	StringTie	exon	76603034	76603185	1000	-	.	gene_id "STR.145..148"; transcript_id "STR.145..148.1"; exon_number "33"; cov "1.497438";
chr15	StringTie	exon	76603302	76603382	1000	-	.	gene_id "STR.145..148"; transcript_id "STR.145..148.1"; exon_number "34"; cov "1.505208";
chr15	StringTie	exon	76603512	76603645	1000	-	.	gene_id "STR.145..148"; transcript_id "STR.145..148.1"; exon_number "35"; cov "1.449380";
chr15	StringTie	exon	76607335	76607511	1000	-	.	gene_id "STR.145..148"; transcript_id "STR.145..148.1"; exon_number "36"; cov "1.478859";
chr15	StringTie	transcript	76595803	76598887	1000	-	.	gene_id "STR.145..148"; transcript_id "STR.145..148.2"; reference_id "ENSMUST00000229982.1"; ref_gene_id "ENSMUSG00000034022.8"; ref_gene_name "Cpsf1"; cov "0.570815"; FPKM "11.295152"; TPM "19.475222";
chr15	StringTie	exon	76595803	76595932	1000	-	.	gene_id "STR.145..148"; transcript_id "STR.145..148.2"; exon_number "1"; reference_id "ENSMUST00000229982.1"; ref_gene_id "ENSMUSG00000034022.8"; ref_gene_name "Cpsf1"; cov "0.296765";
chr15	StringTie	exon	76596009	76596571	1000	-	.	gene_id "STR.145..148"; transcript_id "STR.145..148.2"; exon_number "2"; reference_id "ENSMUST00000229982.1"; ref_gene_id "ENSMUSG00000034022.8"; ref_gene_name "Cpsf1"; cov "1.281798";
chr15	StringTie	exon	76596651	76596698	1000	-	.	gene_id "STR.145..148"; transcript_id "STR.145..148.2"; exon_number "3"; reference_id "ENSMUST00000229982.1"; ref_gene_id "ENSMUSG00000034022.8"; ref_gene_name "Cpsf1"; cov "0.162416";
chr15	StringTie	exon	76596777	76596843	1000	-	.	gene_id "STR.145..148"; transcript_id "STR.145..148.2"; exon_number "4"; reference_id "ENSMUST00000229982.1"; ref_gene_id "ENSMUSG00000034022.8"; ref_gene_name "Cpsf1"; cov "0.149349";
chr15	StringTie	exon	76596917	76597093	1000	-	.	gene_id "STR.145..148"; transcript_id "STR.145..148.2"; exon_number "5"; reference_id "ENSMUST00000229982.1"; ref_gene_id "ENSMUSG00000034022.8"; ref_gene_name "Cpsf1"; cov "0.146992";
chr15	StringTie	exon	76597189	76597341	1000	-	.	gene_id "STR.145..148"; transcript_id "STR.145..148.2"; exon_number "6"; reference_id "ENSMUST00000229982.1"; ref_gene_id "ENSMUSG00000034022.8"; ref_gene_name "Cpsf1"; cov "0.135421";
chr15	StringTie	exon	76597646	76597730	1000	-	.	gene_id "STR.145..148"; transcript_id "STR.145..148.2"; exon_number "7"; reference_id "ENSMUST00000229982.1"; ref_gene_id "ENSMUSG00000034022.8"; ref_gene_name "Cpsf1"; cov "0.116778";
chr15	StringTie	exon	76597810	76597900	1000	-	.	gene_id "STR.145..148"; transcript_id "STR.145..148.2"; exon_number "8"; reference_id "ENSMUST00000229982.1"; ref_gene_id "ENSMUSG00000034022.8"; ref_gene_name "Cpsf1"; cov "0.109704";
chr15	StringTie	exon	76597976	76598092	1000	-	.	gene_id "STR.145..148"; transcript_id "STR.145..148.2"; exon_number "9"; reference_id "ENSMUST00000229982.1"; ref_gene_id "ENSMUSG00000034022.8"; ref_gene_name "Cpsf1"; cov "0.107227";
chr15	StringTie	exon	76598803	76598887	1000	-	.	gene_id "STR.145..148"; transcript_id "STR.145..148.2"; exon_number "10"; reference_id "ENSMUST00000229982.1"; ref_gene_id "ENSMUSG00000034022.8"; ref_gene_name "Cpsf1"; cov "0.095645";
chr15	StringTie	transcript	76595806	76607591	1000	-	.	gene_id "STR.145..148"; transcript_id "STR.145..148.3"; reference_id "ENSMUST00000071898.6"; ref_gene_id "ENSMUSG00000034022.8"; ref_gene_name "Cpsf1"; cov "31.274036"; FPKM "618.843201"; TPM "1067.015991";
chr15	StringTie	exon	76595806	76595932	1000	-	.	gene_id "STR.145..148"; transcript_id "STR.145..148.3"; exon_number "1"; reference_id "ENSMUST00000071898.6"; ref_gene_id "ENSMUSG00000034022.8"; ref_gene_name "Cpsf1"; cov "93.893417";
chr15	StringTie	exon	76596009	76596147	1000	-	.	gene_id "STR.145..148"; transcript_id "STR.145..148.3"; exon_number "2"; reference_id "ENSMUST00000071898.6"; ref_gene_id "ENSMUSG00000034022.8"; ref_gene_name "Cpsf1"; cov "76.468407";
chr15	StringTie	exon	76596220	76596349	1000	-	.	gene_id "STR.145..148"; transcript_id "STR.145..148.3"; exon_number "3"; reference_id "ENSMUST00000071898.6"; ref_gene_id "ENSMUSG00000034022.8"; ref_gene_name "Cpsf1"; cov "69.835602";
chr15	StringTie	exon	76596416	76596571	1000	-	.	gene_id "STR.145..148"; transcript_id "STR.145..148.3"; exon_number "4"; reference_id "ENSMUST00000071898.6"; ref_gene_id "ENSMUSG00000034022.8"; ref_gene_name "Cpsf1"; cov "52.812080";
chr15	StringTie	exon	76596651	76596698	1000	-	.	gene_id "STR.145..148"; transcript_id "STR.145..148.3"; exon_number "5"; reference_id "ENSMUST00000071898.6"; ref_gene_id "ENSMUSG00000034022.8"; ref_gene_name "Cpsf1"; cov "50.436825";
chr15	StringTie	exon	76596777	76596843	1000	-	.	gene_id "STR.145..148"; transcript_id "STR.145..148.3"; exon_number "6"; reference_id "ENSMUST00000071898.6"; ref_gene_id "ENSMUSG00000034022.8"; ref_gene_name "Cpsf1"; cov "46.378963";
chr15	StringTie	exon	76596917	76597093	1000	-	.	gene_id "STR.145..148"; transcript_id "STR.145..148.3"; exon_number "7"; reference_id "ENSMUST00000071898.6"; ref_gene_id "ENSMUSG00000034022.8"; ref_gene_name "Cpsf1"; cov "45.647102";
chr15	StringTie	exon	76597189	76597341	1000	-	.	gene_id "STR.145..148"; transcript_id "STR.145..148.3"; exon_number "8"; reference_id "ENSMUST00000071898.6"; ref_gene_id "ENSMUSG00000034022.8"; ref_gene_name "Cpsf1"; cov "42.053673";
chr15	StringTie	exon	76597431	76597572	1000	-	.	gene_id "STR.145..148"; transcript_id "STR.145..148.3"; exon_number "9"; reference_id "ENSMUST00000071898.6"; ref_gene_id "ENSMUSG00000034022.8"; ref_gene_name "Cpsf1"; cov "35.911846";
chr15	StringTie	exon	76597646	76597730	1000	-	.	gene_id "STR.145..148"; transcript_id "STR.145..148.3"; exon_number "10"; reference_id "ENSMUST00000071898.6"; ref_gene_id "ENSMUSG00000034022.8"; ref_gene_name "Cpsf1"; cov "36.264397";
chr15	StringTie	exon	76597810	76597900	1000	-	.	gene_id "STR.145..148"; transcript_id "STR.145..148.3"; exon_number "11"; reference_id "ENSMUST00000071898.6"; ref_gene_id "ENSMUSG00000034022.8"; ref_gene_name "Cpsf1"; cov "34.067654";
chr15	StringTie	exon	76597976	76598092	1000	-	.	gene_id "STR.145..148"; transcript_id "STR.145..148.3"; exon_number "12"; reference_id "ENSMUST00000071898.6"; ref_gene_id "ENSMUSG00000034022.8"; ref_gene_name "Cpsf1"; cov "33.298229";
chr15	StringTie	exon	76598803	76598955	1000	-	.	gene_id "STR.145..148"; transcript_id "STR.145..148.3"; exon_number "13"; reference_id "ENSMUST00000071898.6"; ref_gene_id "ENSMUSG00000034022.8"; ref_gene_name "Cpsf1"; cov "29.731861";
chr15	StringTie	exon	76599034	76599177	1000	-	.	gene_id "STR.145..148"; transcript_id "STR.145..148.3"; exon_number "14"; reference_id "ENSMUST00000071898.6"; ref_gene_id "ENSMUSG00000034022.8"; ref_gene_name "Cpsf1"; cov "27.930882";
chr15	StringTie	exon	76599268	76599357	1000	-	.	gene_id "STR.145..148"; transcript_id "STR.145..148.3"; exon_number "15"; reference_id "ENSMUST00000071898.6"; ref_gene_id "ENSMUSG00000034022.8"; ref_gene_name "Cpsf1"; cov "27.067942";
chr15	StringTie	exon	76599456	76599662	1000	-	.	gene_id "STR.145..148"; transcript_id "STR.145..148.3"; exon_number "16"; reference_id "ENSMUST00000071898.6"; ref_gene_id "ENSMUSG00000034022.8"; ref_gene_name "Cpsf1"; cov "25.055626";
chr15	StringTie	exon	76599740	76599914	1000	-	.	gene_id "STR.145..148"; transcript_id "STR.145..148.3"; exon_number "17"; reference_id "ENSMUST00000071898.6"; ref_gene_id "ENSMUSG00000034022.8"; ref_gene_name "Cpsf1"; cov "23.544928";
chr15	StringTie	exon	76599990	76600126	1000	-	.	gene_id "STR.145..148"; transcript_id "STR.145..148.3"; exon_number "18"; reference_id "ENSMUST00000071898.6"; ref_gene_id "ENSMUSG00000034022.8"; ref_gene_name "Cpsf1"; cov "22.099386";
chr15	StringTie	exon	76600213	76600391	1000	-	.	gene_id "STR.145..148"; transcript_id "STR.145..148.3"; exon_number "19"; reference_id "ENSMUST00000071898.6"; ref_gene_id "ENSMUSG00000034022.8"; ref_gene_name "Cpsf1"; cov "21.303516";
chr15	StringTie	exon	76600468	76600609	1000	-	.	gene_id "STR.145..148"; transcript_id "STR.145..148.3"; exon_number "20"; reference_id "ENSMUST00000071898.6"; ref_gene_id "ENSMUSG00000034022.8"; ref_gene_name "Cpsf1"; cov "20.140825";
chr15	StringTie	exon	76600682	76600792	1000	-	.	gene_id "STR.145..148"; transcript_id "STR.145..148.3"; exon_number "21"; reference_id "ENSMUST00000071898.6"; ref_gene_id "ENSMUSG00000034022.8"; ref_gene_name "Cpsf1"; cov "20.059380";
chr15	StringTie	exon	76600938	76601027	1000	-	.	gene_id "STR.145..148"; transcript_id "STR.145..148.3"; exon_number "22"; reference_id "ENSMUST00000071898.6"; ref_gene_id "ENSMUSG00000034022.8"; ref_gene_name "Cpsf1"; cov "20.153591";
chr15	StringTie	exon	76601106	76601186	1000	-	.	gene_id "STR.145..148"; transcript_id "STR.145..148.3"; exon_number "23"; reference_id "ENSMUST00000071898.6"; ref_gene_id "ENSMUSG00000034022.8"; ref_gene_name "Cpsf1"; cov "20.204527";
chr15	StringTie	exon	76601263	76601337	1000	-	.	gene_id "STR.145..148"; transcript_id "STR.145..148.3"; exon_number "24"; reference_id "ENSMUST00000071898.6"; ref_gene_id "ENSMUSG00000034022.8"; ref_gene_name "Cpsf1"; cov "19.654964";
chr15	StringTie	exon	76601404	76601498	1000	-	.	gene_id "STR.145..148"; transcript_id "STR.145..148.3"; exon_number "25"; reference_id "ENSMUST00000071898.6"; ref_gene_id "ENSMUSG00000034022.8"; ref_gene_name "Cpsf1"; cov "20.204529";
chr15	StringTie	exon	76601574	76601625	1000	-	.	gene_id "STR.145..148"; transcript_id "STR.145..148.3"; exon_number "26"; reference_id "ENSMUST00000071898.6"; ref_gene_id "ENSMUSG00000034022.8"; ref_gene_name "Cpsf1"; cov "18.572622";
chr15	StringTie	exon	76601727	76601849	1000	-	.	gene_id "STR.145..148"; transcript_id "STR.145..148.3"; exon_number "27"; reference_id "ENSMUST00000071898.6"; ref_gene_id "ENSMUSG00000034022.8"; ref_gene_name "Cpsf1"; cov "19.383205";
chr15	StringTie	exon	76601922	76602009	1000	-	.	gene_id "STR.145..148"; transcript_id "STR.145..148.3"; exon_number "28"; reference_id "ENSMUST00000071898.6"; ref_gene_id "ENSMUSG00000034022.8"; ref_gene_name "Cpsf1"; cov "19.809622";
chr15	StringTie	exon	76602128	76602221	1000	-	.	gene_id "STR.145..148"; transcript_id "STR.145..148.3"; exon_number "29"; reference_id "ENSMUST00000071898.6"; ref_gene_id "ENSMUSG00000034022.8"; ref_gene_name "Cpsf1"; cov "20.049770";
chr15	StringTie	exon	76602321	76602431	1000	-	.	gene_id "STR.145..148"; transcript_id "STR.145..148.3"; exon_number "30"; reference_id "ENSMUST00000071898.6"; ref_gene_id "ENSMUSG00000034022.8"; ref_gene_name "Cpsf1"; cov "20.139000";
chr15	StringTie	exon	76602509	76602648	1000	-	.	gene_id "STR.145..148"; transcript_id "STR.145..148.3"; exon_number "31"; reference_id "ENSMUST00000071898.6"; ref_gene_id "ENSMUSG00000034022.8"; ref_gene_name "Cpsf1"; cov "20.164118";
chr15	StringTie	exon	76602791	76602937	1000	-	.	gene_id "STR.145..148"; transcript_id "STR.145..148.3"; exon_number "32"; reference_id "ENSMUST00000071898.6"; ref_gene_id "ENSMUSG00000034022.8"; ref_gene_name "Cpsf1"; cov "20.149549";
chr15	StringTie	exon	76603034	76603185	1000	-	.	gene_id "STR.145..148"; transcript_id "STR.145..148.3"; exon_number "33"; reference_id "ENSMUST00000071898.6"; ref_gene_id "ENSMUSG00000034022.8"; ref_gene_name "Cpsf1"; cov "20.874466";
chr15	StringTie	exon	76603302	76603382	1000	-	.	gene_id "STR.145..148"; transcript_id "STR.145..148.3"; exon_number "34"; reference_id "ENSMUST00000071898.6"; ref_gene_id "ENSMUSG00000034022.8"; ref_gene_name "Cpsf1"; cov "20.982777";
chr15	StringTie	exon	76603512	76603645	1000	-	.	gene_id "STR.145..148"; transcript_id "STR.145..148.3"; exon_number "35"; reference_id "ENSMUST00000071898.6"; ref_gene_id "ENSMUSG00000034022.8"; ref_gene_name "Cpsf1"; cov "20.204527";
chr15	StringTie	exon	76603724	76603751	1000	-	.	gene_id "STR.145..148"; transcript_id "STR.145..148.3"; exon_number "36"; reference_id "ENSMUST00000071898.6"; ref_gene_id "ENSMUSG00000034022.8"; ref_gene_name "Cpsf1"; cov "19.732138";
chr15	StringTie	exon	76607335	76607591	1000	-	.	gene_id "STR.145..148"; transcript_id "STR.145..148.3"; exon_number "37"; reference_id "ENSMUST00000071898.6"; ref_gene_id "ENSMUSG00000034022.8"; ref_gene_name "Cpsf1"; cov "15.521158";
chr15	StringTie	transcript	76595809	76607511	1000	-	.	gene_id "STR.145..148"; transcript_id "STR.145..148.4"; reference_id "ENSMUST00000230157.1"; ref_gene_id "ENSMUSG00000034022.8"; ref_gene_name "Cpsf1"; cov "5.203986"; FPKM "102.975235"; TPM "177.551010";
chr15	StringTie	exon	76595809	76595907	1000	-	.	gene_id "STR.145..148"; transcript_id "STR.145..148.4"; exon_number "1"; reference_id "ENSMUST00000230157.1"; ref_gene_id "ENSMUSG00000034022.8"; ref_gene_name "Cpsf1"; cov "15.964796";
chr15	StringTie	exon	76596009	76596147	1000	-	.	gene_id "STR.145..148"; transcript_id "STR.145..148.4"; exon_number "2"; reference_id "ENSMUST00000230157.1"; ref_gene_id "ENSMUSG00000034022.8"; ref_gene_name "Cpsf1"; cov "12.664015";
chr15	StringTie	exon	76596220	76596349	1000	-	.	gene_id "STR.145..148"; transcript_id "STR.145..148.4"; exon_number "3"; reference_id "ENSMUST00000230157.1"; ref_gene_id "ENSMUSG00000034022.8"; ref_gene_name "Cpsf1"; cov "11.565549";
chr15	StringTie	exon	76596416	76596571	1000	-	.	gene_id "STR.145..148"; transcript_id "STR.145..148.4"; exon_number "4"; reference_id "ENSMUST00000230157.1"; ref_gene_id "ENSMUSG00000034022.8"; ref_gene_name "Cpsf1"; cov "8.746264";
chr15	StringTie	exon	76596651	76596698	1000	-	.	gene_id "STR.145..148"; transcript_id "STR.145..148.4"; exon_number "5"; reference_id "ENSMUST00000230157.1"; ref_gene_id "ENSMUSG00000034022.8"; ref_gene_name "Cpsf1"; cov "8.352897";
chr15	StringTie	exon	76596777	76596843	1000	-	.	gene_id "STR.145..148"; transcript_id "STR.145..148.4"; exon_number "6"; reference_id "ENSMUST00000230157.1"; ref_gene_id "ENSMUSG00000034022.8"; ref_gene_name "Cpsf1"; cov "7.680870";
chr15	StringTie	exon	76596917	76597093	1000	-	.	gene_id "STR.145..148"; transcript_id "STR.145..148.4"; exon_number "7"; reference_id "ENSMUST00000230157.1"; ref_gene_id "ENSMUSG00000034022.8"; ref_gene_name "Cpsf1"; cov "7.559666";
chr15	StringTie	exon	76597189	76597341	1000	-	.	gene_id "STR.145..148"; transcript_id "STR.145..148.4"; exon_number "8"; reference_id "ENSMUST00000230157.1"; ref_gene_id "ENSMUSG00000034022.8"; ref_gene_name "Cpsf1"; cov "6.964553";
chr15	StringTie	exon	76597431	76597572	1000	-	.	gene_id "STR.145..148"; transcript_id "STR.145..148.4"; exon_number "9"; reference_id "ENSMUST00000230157.1"; ref_gene_id "ENSMUSG00000034022.8"; ref_gene_name "Cpsf1"; cov "5.947399";
chr15	StringTie	exon	76597646	76597730	1000	-	.	gene_id "STR.145..148"; transcript_id "STR.145..148.4"; exon_number "10"; reference_id "ENSMUST00000230157.1"; ref_gene_id "ENSMUSG00000034022.8"; ref_gene_name "Cpsf1"; cov "6.005785";
chr15	StringTie	exon	76597810	76597900	1000	-	.	gene_id "STR.145..148"; transcript_id "STR.145..148.4"; exon_number "11"; reference_id "ENSMUST00000230157.1"; ref_gene_id "ENSMUSG00000034022.8"; ref_gene_name "Cpsf1"; cov "5.641981";
chr15	StringTie	exon	76597976	76598092	1000	-	.	gene_id "STR.145..148"; transcript_id "STR.145..148.4"; exon_number "12"; reference_id "ENSMUST00000230157.1"; ref_gene_id "ENSMUSG00000034022.8"; ref_gene_name "Cpsf1"; cov "5.514555";
chr15	StringTie	exon	76598803	76598955	1000	-	.	gene_id "STR.145..148"; transcript_id "STR.145..148.4"; exon_number "13"; reference_id "ENSMUST00000230157.1"; ref_gene_id "ENSMUSG00000034022.8"; ref_gene_name "Cpsf1"; cov "4.923925";
chr15	StringTie	exon	76599034	76599177	1000	-	.	gene_id "STR.145..148"; transcript_id "STR.145..148.4"; exon_number "14"; reference_id "ENSMUST00000230157.1"; ref_gene_id "ENSMUSG00000034022.8"; ref_gene_name "Cpsf1"; cov "4.625664";
chr15	StringTie	exon	76599268	76599357	1000	-	.	gene_id "STR.145..148"; transcript_id "STR.145..148.4"; exon_number "15"; reference_id "ENSMUST00000230157.1"; ref_gene_id "ENSMUSG00000034022.8"; ref_gene_name "Cpsf1"; cov "4.482750";
chr15	StringTie	exon	76599456	76599662	1000	-	.	gene_id "STR.145..148"; transcript_id "STR.145..148.4"; exon_number "16"; reference_id "ENSMUST00000230157.1"; ref_gene_id "ENSMUSG00000034022.8"; ref_gene_name "Cpsf1"; cov "4.149489";
chr15	StringTie	exon	76599740	76599914	1000	-	.	gene_id "STR.145..148"; transcript_id "STR.145..148.4"; exon_number "17"; reference_id "ENSMUST00000230157.1"; ref_gene_id "ENSMUSG00000034022.8"; ref_gene_name "Cpsf1"; cov "3.899300";
chr15	StringTie	exon	76599990	76600126	1000	-	.	gene_id "STR.145..148"; transcript_id "STR.145..148.4"; exon_number "18"; reference_id "ENSMUST00000230157.1"; ref_gene_id "ENSMUSG00000034022.8"; ref_gene_name "Cpsf1"; cov "3.659903";
chr15	StringTie	exon	76600213	76600391	1000	-	.	gene_id "STR.145..148"; transcript_id "STR.145..148.4"; exon_number "19"; reference_id "ENSMUST00000230157.1"; ref_gene_id "ENSMUSG00000034022.8"; ref_gene_name "Cpsf1"; cov "3.528098";
chr15	StringTie	exon	76600468	76600609	1000	-	.	gene_id "STR.145..148"; transcript_id "STR.145..148.4"; exon_number "20"; reference_id "ENSMUST00000230157.1"; ref_gene_id "ENSMUSG00000034022.8"; ref_gene_name "Cpsf1"; cov "3.335543";
chr15	StringTie	exon	76600682	76600792	1000	-	.	gene_id "STR.145..148"; transcript_id "STR.145..148.4"; exon_number "21"; reference_id "ENSMUST00000230157.1"; ref_gene_id "ENSMUSG00000034022.8"; ref_gene_name "Cpsf1"; cov "3.322055";
chr15	StringTie	exon	76600938	76601027	1000	-	.	gene_id "STR.145..148"; transcript_id "STR.145..148.4"; exon_number "22"; reference_id "ENSMUST00000230157.1"; ref_gene_id "ENSMUSG00000034022.8"; ref_gene_name "Cpsf1"; cov "3.337658";
chr15	StringTie	exon	76601106	76601186	1000	-	.	gene_id "STR.145..148"; transcript_id "STR.145..148.4"; exon_number "23"; reference_id "ENSMUST00000230157.1"; ref_gene_id "ENSMUSG00000034022.8"; ref_gene_name "Cpsf1"; cov "3.346093";
chr15	StringTie	exon	76601263	76601337	1000	-	.	gene_id "STR.145..148"; transcript_id "STR.145..148.4"; exon_number "24"; reference_id "ENSMUST00000230157.1"; ref_gene_id "ENSMUSG00000034022.8"; ref_gene_name "Cpsf1"; cov "3.255080";
chr15	StringTie	exon	76601404	76601498	1000	-	.	gene_id "STR.145..148"; transcript_id "STR.145..148.4"; exon_number "25"; reference_id "ENSMUST00000230157.1"; ref_gene_id "ENSMUSG00000034022.8"; ref_gene_name "Cpsf1"; cov "3.346093";
chr15	StringTie	exon	76601574	76601625	1000	-	.	gene_id "STR.145..148"; transcript_id "STR.145..148.4"; exon_number "26"; reference_id "ENSMUST00000230157.1"; ref_gene_id "ENSMUSG00000034022.8"; ref_gene_name "Cpsf1"; cov "3.075832";
chr15	StringTie	exon	76601727	76601849	1000	-	.	gene_id "STR.145..148"; transcript_id "STR.145..148.4"; exon_number "27"; reference_id "ENSMUST00000230157.1"; ref_gene_id "ENSMUSG00000034022.8"; ref_gene_name "Cpsf1"; cov "3.210073";
chr15	StringTie	exon	76601922	76602009	1000	-	.	gene_id "STR.145..148"; transcript_id "STR.145..148.4"; exon_number "28"; reference_id "ENSMUST00000230157.1"; ref_gene_id "ENSMUSG00000034022.8"; ref_gene_name "Cpsf1"; cov "3.280693";
chr15	StringTie	exon	76602128	76602221	1000	-	.	gene_id "STR.145..148"; transcript_id "STR.145..148.4"; exon_number "29"; reference_id "ENSMUST00000230157.1"; ref_gene_id "ENSMUSG00000034022.8"; ref_gene_name "Cpsf1"; cov "3.320464";
chr15	StringTie	exon	76602321	76602431	1000	-	.	gene_id "STR.145..148"; transcript_id "STR.145..148.4"; exon_number "30"; reference_id "ENSMUST00000230157.1"; ref_gene_id "ENSMUSG00000034022.8"; ref_gene_name "Cpsf1"; cov "3.335241";
chr15	StringTie	exon	76602509	76602648	1000	-	.	gene_id "STR.145..148"; transcript_id "STR.145..148.4"; exon_number "31"; reference_id "ENSMUST00000230157.1"; ref_gene_id "ENSMUSG00000034022.8"; ref_gene_name "Cpsf1"; cov "3.339401";
chr15	StringTie	exon	76602791	76602937	1000	-	.	gene_id "STR.145..148"; transcript_id "STR.145..148.4"; exon_number "32"; reference_id "ENSMUST00000230157.1"; ref_gene_id "ENSMUSG00000034022.8"; ref_gene_name "Cpsf1"; cov "3.336989";
chr15	StringTie	exon	76603034	76603185	1000	-	.	gene_id "STR.145..148"; transcript_id "STR.145..148.4"; exon_number "33"; reference_id "ENSMUST00000230157.1"; ref_gene_id "ENSMUSG00000034022.8"; ref_gene_name "Cpsf1"; cov "3.457043";
chr15	StringTie	exon	76603302	76603382	1000	-	.	gene_id "STR.145..148"; transcript_id "STR.145..148.4"; exon_number "34"; reference_id "ENSMUST00000230157.1"; ref_gene_id "ENSMUSG00000034022.8"; ref_gene_name "Cpsf1"; cov "3.474980";
chr15	StringTie	exon	76603512	76603645	1000	-	.	gene_id "STR.145..148"; transcript_id "STR.145..148.4"; exon_number "35"; reference_id "ENSMUST00000230157.1"; ref_gene_id "ENSMUSG00000034022.8"; ref_gene_name "Cpsf1"; cov "3.346093";
chr15	StringTie	exon	76603724	76603751	1000	-	.	gene_id "STR.145..148"; transcript_id "STR.145..148.4"; exon_number "36"; reference_id "ENSMUST00000230157.1"; ref_gene_id "ENSMUSG00000034022.8"; ref_gene_name "Cpsf1"; cov "3.267861";
chr15	StringTie	exon	76607335	76607511	1000	-	.	gene_id "STR.145..148"; transcript_id "STR.145..148.4"; exon_number "37"; reference_id "ENSMUST00000230157.1"; ref_gene_id "ENSMUSG00000034022.8"; ref_gene_name "Cpsf1"; cov "3.414150";
chr15	StringTie	transcript	76595817	76601016	1000	-	.	gene_id "STR.145..148"; transcript_id "STR.145..148.5"; reference_id "ENSMUST00000230903.1"; ref_gene_id "ENSMUSG00000034022.8"; ref_gene_name "Cpsf1"; cov "0.264270"; FPKM "5.229312"; TPM "9.016436";
chr15	StringTie	exon	76595817	76595932	1000	-	.	gene_id "STR.145..148"; transcript_id "STR.145..148.5"; exon_number "1"; reference_id "ENSMUST00000230903.1"; ref_gene_id "ENSMUSG00000034022.8"; ref_gene_name "Cpsf1"; cov "0.356916";
chr15	StringTie	exon	76596009	76596147	1000	-	.	gene_id "STR.145..148"; transcript_id "STR.145..148.5"; exon_number "2"; reference_id "ENSMUST00000230903.1"; ref_gene_id "ENSMUSG00000034022.8"; ref_gene_name "Cpsf1"; cov "0.272526";
chr15	StringTie	exon	76596220	76596571	1000	-	.	gene_id "STR.145..148"; transcript_id "STR.145..148.5"; exon_number "3"; reference_id "ENSMUST00000230903.1"; ref_gene_id "ENSMUSG00000034022.8"; ref_gene_name "Cpsf1"; cov "1.255847";
chr15	StringTie	exon	76596651	76596698	1000	-	.	gene_id "STR.145..148"; transcript_id "STR.145..148.5"; exon_number "4"; reference_id "ENSMUST00000230903.1"; ref_gene_id "ENSMUSG00000034022.8"; ref_gene_name "Cpsf1"; cov "0.179752";
chr15	StringTie	exon	76596777	76596843	1000	-	.	gene_id "STR.145..148"; transcript_id "STR.145..148.5"; exon_number "5"; reference_id "ENSMUST00000230903.1"; ref_gene_id "ENSMUSG00000034022.8"; ref_gene_name "Cpsf1"; cov "0.165290";
chr15	StringTie	exon	76596917	76597093	1000	-	.	gene_id "STR.145..148"; transcript_id "STR.145..148.5"; exon_number "6"; reference_id "ENSMUST00000230903.1"; ref_gene_id "ENSMUSG00000034022.8"; ref_gene_name "Cpsf1"; cov "0.162682";
chr15	StringTie	exon	76597189	76597341	1000	-	.	gene_id "STR.145..148"; transcript_id "STR.145..148.5"; exon_number "7"; reference_id "ENSMUST00000230903.1"; ref_gene_id "ENSMUSG00000034022.8"; ref_gene_name "Cpsf1"; cov "0.149875";
chr15	StringTie	exon	76597431	76597572	1000	-	.	gene_id "STR.145..148"; transcript_id "STR.145..148.5"; exon_number "8"; reference_id "ENSMUST00000230903.1"; ref_gene_id "ENSMUSG00000034022.8"; ref_gene_name "Cpsf1"; cov "0.127986";
chr15	StringTie	exon	76597646	76597730	1000	-	.	gene_id "STR.145..148"; transcript_id "STR.145..148.5"; exon_number "9"; reference_id "ENSMUST00000230903.1"; ref_gene_id "ENSMUSG00000034022.8"; ref_gene_name "Cpsf1"; cov "0.129243";
chr15	StringTie	exon	76597810	76597900	1000	-	.	gene_id "STR.145..148"; transcript_id "STR.145..148.5"; exon_number "10"; reference_id "ENSMUST00000230903.1"; ref_gene_id "ENSMUSG00000034022.8"; ref_gene_name "Cpsf1"; cov "0.121414";
chr15	StringTie	exon	76597976	76598092	1000	-	.	gene_id "STR.145..148"; transcript_id "STR.145..148.5"; exon_number "11"; reference_id "ENSMUST00000230903.1"; ref_gene_id "ENSMUSG00000034022.8"; ref_gene_name "Cpsf1"; cov "0.118672";
chr15	StringTie	exon	76598803	76598955	1000	-	.	gene_id "STR.145..148"; transcript_id "STR.145..148.5"; exon_number "12"; reference_id "ENSMUST00000230903.1"; ref_gene_id "ENSMUSG00000034022.8"; ref_gene_name "Cpsf1"; cov "0.105961";
chr15	StringTie	exon	76599034	76599177	1000	-	.	gene_id "STR.145..148"; transcript_id "STR.145..148.5"; exon_number "13"; reference_id "ENSMUST00000230903.1"; ref_gene_id "ENSMUSG00000034022.8"; ref_gene_name "Cpsf1"; cov "0.099543";
chr15	StringTie	exon	76599268	76599357	1000	-	.	gene_id "STR.145..148"; transcript_id "STR.145..148.5"; exon_number "14"; reference_id "ENSMUST00000230903.1"; ref_gene_id "ENSMUSG00000034022.8"; ref_gene_name "Cpsf1"; cov "0.096468";
chr15	StringTie	exon	76599456	76599662	1000	-	.	gene_id "STR.145..148"; transcript_id "STR.145..148.5"; exon_number "15"; reference_id "ENSMUST00000230903.1"; ref_gene_id "ENSMUSG00000034022.8"; ref_gene_name "Cpsf1"; cov "0.089296";
chr15	StringTie	exon	76599740	76599914	1000	-	.	gene_id "STR.145..148"; transcript_id "STR.145..148.5"; exon_number "16"; reference_id "ENSMUST00000230903.1"; ref_gene_id "ENSMUSG00000034022.8"; ref_gene_name "Cpsf1"; cov "0.083912";
chr15	StringTie	exon	76599990	76600126	1000	-	.	gene_id "STR.145..148"; transcript_id "STR.145..148.5"; exon_number "17"; reference_id "ENSMUST00000230903.1"; ref_gene_id "ENSMUSG00000034022.8"; ref_gene_name "Cpsf1"; cov "0.078760";
chr15	StringTie	exon	76600213	76600391	1000	-	.	gene_id "STR.145..148"; transcript_id "STR.145..148.5"; exon_number "18"; reference_id "ENSMUST00000230903.1"; ref_gene_id "ENSMUSG00000034022.8"; ref_gene_name "Cpsf1"; cov "0.075924";
chr15	StringTie	exon	76600468	76600609	1000	-	.	gene_id "STR.145..148"; transcript_id "STR.145..148.5"; exon_number "19"; reference_id "ENSMUST00000230903.1"; ref_gene_id "ENSMUSG00000034022.8"; ref_gene_name "Cpsf1"; cov "0.071780";
chr15	StringTie	exon	76600682	76600792	1000	-	.	gene_id "STR.145..148"; transcript_id "STR.145..148.5"; exon_number "20"; reference_id "ENSMUST00000230903.1"; ref_gene_id "ENSMUSG00000034022.8"; ref_gene_name "Cpsf1"; cov "0.071490";
chr15	StringTie	exon	76600938	76601016	1000	-	.	gene_id "STR.145..148"; transcript_id "STR.145..148.5"; exon_number "21"; reference_id "ENSMUST00000230903.1"; ref_gene_id "ENSMUSG00000034022.8"; ref_gene_name "Cpsf1"; cov "0.071800";
chr15	StringTie	transcript	76380513	76453038	1000	+	.	gene_id "STR.145..149"; transcript_id "STR.145..149.1"; cov "38.176739"; FPKM "755.432251"; TPM "1302.524414";
chr15	StringTie	exon	76380513	76380576	1000	+	.	gene_id "STR.145..149"; transcript_id "STR.145..149.1"; exon_number "1"; cov "8.664047";
chr15	StringTie	exon	76390031	76390127	1000	+	.	gene_id "STR.145..149"; transcript_id "STR.145..149.1"; exon_number "2"; cov "14.217924";
chr15	StringTie	exon	76392381	76392459	1000	+	.	gene_id "STR.145..149"; transcript_id "STR.145..149.1"; exon_number "3"; cov "16.653568";
chr15	StringTie	exon	76393803	76393948	1000	+	.	gene_id "STR.145..149"; transcript_id "STR.145..149.1"; exon_number "4"; cov "15.165787";
chr15	StringTie	exon	76401576	76401707	1000	+	.	gene_id "STR.145..149"; transcript_id "STR.145..149.1"; exon_number "5"; cov "15.165787";
chr15	StringTie	exon	76402133	76402295	1000	+	.	gene_id "STR.145..149"; transcript_id "STR.145..149.1"; exon_number "6"; cov "15.165785";
chr15	StringTie	exon	76402483	76402581	1000	+	.	gene_id "STR.145..149"; transcript_id "STR.145..149.1"; exon_number "7"; cov "16.889172";
chr15	StringTie	exon	76407892	76408043	1000	+	.	gene_id "STR.145..149"; transcript_id "STR.145..149.1"; exon_number "8"; cov "18.009371";
chr15	StringTie	exon	76408388	76408528	1000	+	.	gene_id "STR.145..149"; transcript_id "STR.145..149.1"; exon_number "9"; cov "18.184153";
chr15	StringTie	exon	76408883	76408975	1000	+	.	gene_id "STR.145..149"; transcript_id "STR.145..149.1"; exon_number "10"; cov "18.009371";
chr15	StringTie	exon	76412902	76412980	1000	+	.	gene_id "STR.145..149"; transcript_id "STR.145..149.1"; exon_number "11"; cov "17.758760";
chr15	StringTie	exon	76414219	76414332	1000	+	.	gene_id "STR.145..149"; transcript_id "STR.145..149.1"; exon_number "12"; cov "16.400023";
chr15	StringTie	exon	76421140	76421213	1000	+	.	gene_id "STR.145..149"; transcript_id "STR.145..149.1"; exon_number "13"; cov "16.772161";
chr15	StringTie	exon	76423716	76423835	1000	+	.	gene_id "STR.145..149"; transcript_id "STR.145..149.1"; exon_number "14"; cov "16.525511";
chr15	StringTie	exon	76427109	76427216	1000	+	.	gene_id "STR.145..149"; transcript_id "STR.145..149.1"; exon_number "15"; cov "14.972534";
chr15	StringTie	exon	76427512	76427656	1000	+	.	gene_id "STR.145..149"; transcript_id "STR.145..149.1"; exon_number "16"; cov "14.091337";
chr15	StringTie	exon	76427902	76427942	1000	+	.	gene_id "STR.145..149"; transcript_id "STR.145..149.1"; exon_number "17"; cov "14.798966";
chr15	StringTie	exon	76428244	76428385	1000	+	.	gene_id "STR.145..149"; transcript_id "STR.145..149.1"; exon_number "18"; cov "14.798965";
chr15	StringTie	exon	76428649	76428701	1000	+	.	gene_id "STR.145..149"; transcript_id "STR.145..149.1"; exon_number "19"; cov "14.612815";
chr15	StringTie	exon	76429153	76429260	1000	+	.	gene_id "STR.145..149"; transcript_id "STR.145..149.1"; exon_number "20"; cov "14.798965";
chr15	StringTie	exon	76429788	76429907	1000	+	.	gene_id "STR.145..149"; transcript_id "STR.145..149.1"; exon_number "21"; cov "15.078502";
chr15	StringTie	exon	76430177	76430299	1000	+	.	gene_id "STR.145..149"; transcript_id "STR.145..149.1"; exon_number "22"; cov "15.785563";
chr15	StringTie	exon	76432149	76432295	1000	+	.	gene_id "STR.145..149"; transcript_id "STR.145..149.1"; exon_number "23"; cov "13.980157";
chr15	StringTie	exon	76433274	76433396	1000	+	.	gene_id "STR.145..149"; transcript_id "STR.145..149.1"; exon_number "24"; cov "13.812368";
chr15	StringTie	exon	76433538	76433617	1000	+	.	gene_id "STR.145..149"; transcript_id "STR.145..149.1"; exon_number "25"; cov "13.676710";
chr15	StringTie	exon	76433827	76433941	1000	+	.	gene_id "STR.145..149"; transcript_id "STR.145..149.1"; exon_number "26"; cov "13.812367";
chr15	StringTie	exon	76434063	76434158	1000	+	.	gene_id "STR.145..149"; transcript_id "STR.145..149.1"; exon_number "27"; cov "15.703347";
chr15	StringTie	exon	76434683	76434787	1000	+	.	gene_id "STR.145..149"; transcript_id "STR.145..149.1"; exon_number "28"; cov "16.584238";
chr15	StringTie	exon	76435770	76435905	1000	+	.	gene_id "STR.145..149"; transcript_id "STR.145..149.1"; exon_number "29"; cov "16.665800";
chr15	StringTie	exon	76436005	76436117	1000	+	.	gene_id "STR.145..149"; transcript_id "STR.145..149.1"; exon_number "30"; cov "19.630297";
chr15	StringTie	exon	76437238	76437390	1000	+	.	gene_id "STR.145..149"; transcript_id "STR.145..149.1"; exon_number "31"; cov "21.942373";
chr15	StringTie	exon	76443250	76443404	1000	+	.	gene_id "STR.145..149"; transcript_id "STR.145..149.1"; exon_number "32"; cov "30.480671";
chr15	StringTie	exon	76446516	76446681	1000	+	.	gene_id "STR.145..149"; transcript_id "STR.145..149.1"; exon_number "33"; cov "32.039879";
chr15	StringTie	exon	76447169	76447365	1000	+	.	gene_id "STR.145..149"; transcript_id "STR.145..149.1"; exon_number "34"; cov "33.905113";
chr15	StringTie	exon	76450086	76450223	1000	+	.	gene_id "STR.145..149"; transcript_id "STR.145..149.1"; exon_number "35"; cov "42.653656";
chr15	StringTie	exon	76450639	76450753	1000	+	.	gene_id "STR.145..149"; transcript_id "STR.145..149.1"; exon_number "36"; cov "65.941505";
chr15	StringTie	exon	76451062	76451208	1000	+	.	gene_id "STR.145..149"; transcript_id "STR.145..149.1"; exon_number "37"; cov "68.443039";
chr15	StringTie	exon	76451347	76451535	1000	+	.	gene_id "STR.145..149"; transcript_id "STR.145..149.1"; exon_number "38"; cov "77.087769";
chr15	StringTie	exon	76451805	76451960	1000	+	.	gene_id "STR.145..149"; transcript_id "STR.145..149.1"; exon_number "39"; cov "87.065620";
chr15	StringTie	exon	76452044	76452178	1000	+	.	gene_id "STR.145..149"; transcript_id "STR.145..149.1"; exon_number "40"; cov "93.218246";
chr15	StringTie	exon	76452247	76452349	1000	+	.	gene_id "STR.145..149"; transcript_id "STR.145..149.1"; exon_number "41"; cov "148.949936";
chr15	StringTie	exon	76452428	76452493	1000	+	.	gene_id "STR.145..149"; transcript_id "STR.145..149.1"; exon_number "42"; cov "183.294250";
chr15	StringTie	exon	76452826	76453038	1000	+	.	gene_id "STR.145..149"; transcript_id "STR.145..149.1"; exon_number "43"; cov "171.613174";
chr15	StringTie	transcript	76380513	76409581	1000	+	.	gene_id "STR.145..149"; transcript_id "STR.145..149.2"; reference_id "ENSMUST00000162204.7"; ref_gene_id "ENSMUSG00000022558.16"; ref_gene_name "Mroh1"; cov "3.082876"; FPKM "61.003216"; TPM "105.182396";
chr15	StringTie	exon	76380513	76380576	1000	+	.	gene_id "STR.145..149"; transcript_id "STR.145..149.2"; exon_number "1"; reference_id "ENSMUST00000162204.7"; ref_gene_id "ENSMUSG00000022558.16"; ref_gene_name "Mroh1"; cov "0.358882";
chr15	StringTie	exon	76390031	76390127	1000	+	.	gene_id "STR.145..149"; transcript_id "STR.145..149.2"; exon_number "2"; reference_id "ENSMUST00000162204.7"; ref_gene_id "ENSMUSG00000022558.16"; ref_gene_name "Mroh1"; cov "0.588935";
chr15	StringTie	exon	76392381	76392459	1000	+	.	gene_id "STR.145..149"; transcript_id "STR.145..149.2"; exon_number "3"; reference_id "ENSMUST00000162204.7"; ref_gene_id "ENSMUSG00000022558.16"; ref_gene_name "Mroh1"; cov "0.689825";
chr15	StringTie	exon	76393803	76393948	1000	+	.	gene_id "STR.145..149"; transcript_id "STR.145..149.2"; exon_number "4"; reference_id "ENSMUST00000162204.7"; ref_gene_id "ENSMUSG00000022558.16"; ref_gene_name "Mroh1"; cov "0.628198";
chr15	StringTie	exon	76401576	76401707	1000	+	.	gene_id "STR.145..149"; transcript_id "STR.145..149.2"; exon_number "5"; reference_id "ENSMUST00000162204.7"; ref_gene_id "ENSMUSG00000022558.16"; ref_gene_name "Mroh1"; cov "0.628198";
chr15	StringTie	exon	76402133	76402295	1000	+	.	gene_id "STR.145..149"; transcript_id "STR.145..149.2"; exon_number "6"; reference_id "ENSMUST00000162204.7"; ref_gene_id "ENSMUSG00000022558.16"; ref_gene_name "Mroh1"; cov "0.628198";
chr15	StringTie	exon	76402483	76402581	1000	+	.	gene_id "STR.145..149"; transcript_id "STR.145..149.2"; exon_number "7"; reference_id "ENSMUST00000162204.7"; ref_gene_id "ENSMUSG00000022558.16"; ref_gene_name "Mroh1"; cov "0.699584";
chr15	StringTie	exon	76407892	76408043	1000	+	.	gene_id "STR.145..149"; transcript_id "STR.145..149.2"; exon_number "8"; reference_id "ENSMUST00000162204.7"; ref_gene_id "ENSMUSG00000022558.16"; ref_gene_name "Mroh1"; cov "0.745985";
chr15	StringTie	exon	76408388	76408528	1000	+	.	gene_id "STR.145..149"; transcript_id "STR.145..149.2"; exon_number "9"; reference_id "ENSMUST00000162204.7"; ref_gene_id "ENSMUSG00000022558.16"; ref_gene_name "Mroh1"; cov "0.753225";
chr15	StringTie	exon	76408883	76409581	1000	+	.	gene_id "STR.145..149"; transcript_id "STR.145..149.2"; exon_number "10"; reference_id "ENSMUST00000162204.7"; ref_gene_id "ENSMUSG00000022558.16"; ref_gene_name "Mroh1"; cov "6.813128";
chr15	StringTie	transcript	76380513	76453038	1000	+	.	gene_id "STR.145..149"; transcript_id "STR.145..149.3"; reference_id "ENSMUST00000096385.10"; ref_gene_id "ENSMUSG00000022558.16"; ref_gene_name "Mroh1"; cov "0.521071"; FPKM "10.310829"; TPM "17.778042";
chr15	StringTie	exon	76380513	76380576	1000	+	.	gene_id "STR.145..149"; transcript_id "STR.145..149.3"; exon_number "1"; reference_id "ENSMUST00000096385.10"; ref_gene_id "ENSMUSG00000022558.16"; ref_gene_name "Mroh1"; cov "0.117695";
chr15	StringTie	exon	76390031	76390127	1000	+	.	gene_id "STR.145..149"; transcript_id "STR.145..149.3"; exon_number "2"; reference_id "ENSMUST00000096385.10"; ref_gene_id "ENSMUSG00000022558.16"; ref_gene_name "Mroh1"; cov "0.193140";
chr15	StringTie	exon	76392381	76392459	1000	+	.	gene_id "STR.145..149"; transcript_id "STR.145..149.3"; exon_number "3"; reference_id "ENSMUST00000096385.10"; ref_gene_id "ENSMUSG00000022558.16"; ref_gene_name "Mroh1"; cov "0.226227";
chr15	StringTie	exon	76393803	76393948	1000	+	.	gene_id "STR.145..149"; transcript_id "STR.145..149.3"; exon_number "4"; reference_id "ENSMUST00000096385.10"; ref_gene_id "ENSMUSG00000022558.16"; ref_gene_name "Mroh1"; cov "0.206016";
chr15	StringTie	exon	76401576	76401707	1000	+	.	gene_id "STR.145..149"; transcript_id "STR.145..149.3"; exon_number "5"; reference_id "ENSMUST00000096385.10"; ref_gene_id "ENSMUSG00000022558.16"; ref_gene_name "Mroh1"; cov "0.206016";
chr15	StringTie	exon	76402133	76402295	1000	+	.	gene_id "STR.145..149"; transcript_id "STR.145..149.3"; exon_number "6"; reference_id "ENSMUST00000096385.10"; ref_gene_id "ENSMUSG00000022558.16"; ref_gene_name "Mroh1"; cov "0.206016";
chr15	StringTie	exon	76402483	76402581	1000	+	.	gene_id "STR.145..149"; transcript_id "STR.145..149.3"; exon_number "7"; reference_id "ENSMUST00000096385.10"; ref_gene_id "ENSMUSG00000022558.16"; ref_gene_name "Mroh1"; cov "0.229427";
chr15	StringTie	exon	76407892	76408043	1000	+	.	gene_id "STR.145..149"; transcript_id "STR.145..149.3"; exon_number "8"; reference_id "ENSMUST00000096385.10"; ref_gene_id "ENSMUSG00000022558.16"; ref_gene_name "Mroh1"; cov "0.244644";
chr15	StringTie	exon	76408388	76408528	1000	+	.	gene_id "STR.145..149"; transcript_id "STR.145..149.3"; exon_number "9"; reference_id "ENSMUST00000096385.10"; ref_gene_id "ENSMUSG00000022558.16"; ref_gene_name "Mroh1"; cov "0.247019";
chr15	StringTie	exon	76408883	76408975	1000	+	.	gene_id "STR.145..149"; transcript_id "STR.145..149.3"; exon_number "10"; reference_id "ENSMUST00000096385.10"; ref_gene_id "ENSMUSG00000022558.16"; ref_gene_name "Mroh1"; cov "0.244644";
chr15	StringTie	exon	76412902	76412980	1000	+	.	gene_id "STR.145..149"; transcript_id "STR.145..149.3"; exon_number "11"; reference_id "ENSMUST00000096385.10"; ref_gene_id "ENSMUSG00000022558.16"; ref_gene_name "Mroh1"; cov "0.241240";
chr15	StringTie	exon	76414219	76414332	1000	+	.	gene_id "STR.145..149"; transcript_id "STR.145..149.3"; exon_number "12"; reference_id "ENSMUST00000096385.10"; ref_gene_id "ENSMUSG00000022558.16"; ref_gene_name "Mroh1"; cov "0.222783";
chr15	StringTie	exon	76421140	76421213	1000	+	.	gene_id "STR.145..149"; transcript_id "STR.145..149.3"; exon_number "13"; reference_id "ENSMUST00000096385.10"; ref_gene_id "ENSMUSG00000022558.16"; ref_gene_name "Mroh1"; cov "0.227838";
chr15	StringTie	exon	76423716	76423835	1000	+	.	gene_id "STR.145..149"; transcript_id "STR.145..149.3"; exon_number "14"; reference_id "ENSMUST00000096385.10"; ref_gene_id "ENSMUSG00000022558.16"; ref_gene_name "Mroh1"; cov "0.224487";
chr15	StringTie	exon	76427109	76427216	1000	+	.	gene_id "STR.145..149"; transcript_id "STR.145..149.3"; exon_number "15"; reference_id "ENSMUST00000096385.10"; ref_gene_id "ENSMUSG00000022558.16"; ref_gene_name "Mroh1"; cov "0.203391";
chr15	StringTie	exon	76427512	76427656	1000	+	.	gene_id "STR.145..149"; transcript_id "STR.145..149.3"; exon_number "16"; reference_id "ENSMUST00000096385.10"; ref_gene_id "ENSMUSG00000022558.16"; ref_gene_name "Mroh1"; cov "0.191421";
chr15	StringTie	exon	76427902	76427942	1000	+	.	gene_id "STR.145..149"; transcript_id "STR.145..149.3"; exon_number "17"; reference_id "ENSMUST00000096385.10"; ref_gene_id "ENSMUSG00000022558.16"; ref_gene_name "Mroh1"; cov "0.201033";
chr15	StringTie	exon	76428244	76428385	1000	+	.	gene_id "STR.145..149"; transcript_id "STR.145..149.3"; exon_number "18"; reference_id "ENSMUST00000096385.10"; ref_gene_id "ENSMUSG00000022558.16"; ref_gene_name "Mroh1"; cov "0.201033";
chr15	StringTie	exon	76428649	76428701	1000	+	.	gene_id "STR.145..149"; transcript_id "STR.145..149.3"; exon_number "19"; reference_id "ENSMUST00000096385.10"; ref_gene_id "ENSMUSG00000022558.16"; ref_gene_name "Mroh1"; cov "0.198505";
chr15	StringTie	exon	76429153	76429260	1000	+	.	gene_id "STR.145..149"; transcript_id "STR.145..149.3"; exon_number "20"; reference_id "ENSMUST00000096385.10"; ref_gene_id "ENSMUSG00000022558.16"; ref_gene_name "Mroh1"; cov "0.201033";
chr15	StringTie	exon	76429788	76429907	1000	+	.	gene_id "STR.145..149"; transcript_id "STR.145..149.3"; exon_number "21"; reference_id "ENSMUST00000096385.10"; ref_gene_id "ENSMUSG00000022558.16"; ref_gene_name "Mroh1"; cov "0.204831";
chr15	StringTie	exon	76430177	76430299	1000	+	.	gene_id "STR.145..149"; transcript_id "STR.145..149.3"; exon_number "22"; reference_id "ENSMUST00000096385.10"; ref_gene_id "ENSMUSG00000022558.16"; ref_gene_name "Mroh1"; cov "0.214436";
chr15	StringTie	exon	76432149	76432295	1000	+	.	gene_id "STR.145..149"; transcript_id "STR.145..149.3"; exon_number "23"; reference_id "ENSMUST00000096385.10"; ref_gene_id "ENSMUSG00000022558.16"; ref_gene_name "Mroh1"; cov "0.189910";
chr15	StringTie	exon	76432372	76432398	1000	+	.	gene_id "STR.145..149"; transcript_id "STR.145..149.3"; exon_number "24"; reference_id "ENSMUST00000096385.10"; ref_gene_id "ENSMUSG00000022558.16"; ref_gene_name "Mroh1"; cov "1.000000";
chr15	StringTie	exon	76433274	76433396	1000	+	.	gene_id "STR.145..149"; transcript_id "STR.145..149.3"; exon_number "25"; reference_id "ENSMUST00000096385.10"; ref_gene_id "ENSMUSG00000022558.16"; ref_gene_name "Mroh1"; cov "0.187631";
chr15	StringTie	exon	76433538	76433617	1000	+	.	gene_id "STR.145..149"; transcript_id "STR.145..149.3"; exon_number "26"; reference_id "ENSMUST00000096385.10"; ref_gene_id "ENSMUSG00000022558.16"; ref_gene_name "Mroh1"; cov "0.185788";
chr15	StringTie	exon	76433827	76433941	1000	+	.	gene_id "STR.145..149"; transcript_id "STR.145..149.3"; exon_number "27"; reference_id "ENSMUST00000096385.10"; ref_gene_id "ENSMUSG00000022558.16"; ref_gene_name "Mroh1"; cov "0.187631";
chr15	StringTie	exon	76434063	76434158	1000	+	.	gene_id "STR.145..149"; transcript_id "STR.145..149.3"; exon_number "28"; reference_id "ENSMUST00000096385.10"; ref_gene_id "ENSMUSG00000022558.16"; ref_gene_name "Mroh1"; cov "0.213319";
chr15	StringTie	exon	76434683	76434787	1000	+	.	gene_id "STR.145..149"; transcript_id "STR.145..149.3"; exon_number "29"; reference_id "ENSMUST00000096385.10"; ref_gene_id "ENSMUSG00000022558.16"; ref_gene_name "Mroh1"; cov "0.225285";
chr15	StringTie	exon	76435770	76435905	1000	+	.	gene_id "STR.145..149"; transcript_id "STR.145..149.3"; exon_number "30"; reference_id "ENSMUST00000096385.10"; ref_gene_id "ENSMUSG00000022558.16"; ref_gene_name "Mroh1"; cov "0.226393";
chr15	StringTie	exon	76436005	76436117	1000	+	.	gene_id "STR.145..149"; transcript_id "STR.145..149.3"; exon_number "31"; reference_id "ENSMUST00000096385.10"; ref_gene_id "ENSMUSG00000022558.16"; ref_gene_name "Mroh1"; cov "0.266663";
chr15	StringTie	exon	76437238	76437390	1000	+	.	gene_id "STR.145..149"; transcript_id "STR.145..149.3"; exon_number "32"; reference_id "ENSMUST00000096385.10"; ref_gene_id "ENSMUSG00000022558.16"; ref_gene_name "Mroh1"; cov "0.298071";
chr15	StringTie	exon	76443250	76443404	1000	+	.	gene_id "STR.145..149"; transcript_id "STR.145..149.3"; exon_number "33"; reference_id "ENSMUST00000096385.10"; ref_gene_id "ENSMUSG00000022558.16"; ref_gene_name "Mroh1"; cov "0.414058";
chr15	StringTie	exon	76446516	76446681	1000	+	.	gene_id "STR.145..149"; transcript_id "STR.145..149.3"; exon_number "34"; reference_id "ENSMUST00000096385.10"; ref_gene_id "ENSMUSG00000022558.16"; ref_gene_name "Mroh1"; cov "0.435239";
chr15	StringTie	exon	76447169	76447365	1000	+	.	gene_id "STR.145..149"; transcript_id "STR.145..149.3"; exon_number "35"; reference_id "ENSMUST00000096385.10"; ref_gene_id "ENSMUSG00000022558.16"; ref_gene_name "Mroh1"; cov "0.460577";
chr15	StringTie	exon	76450086	76450223	1000	+	.	gene_id "STR.145..149"; transcript_id "STR.145..149.3"; exon_number "36"; reference_id "ENSMUST00000096385.10"; ref_gene_id "ENSMUSG00000022558.16"; ref_gene_name "Mroh1"; cov "0.579419";
chr15	StringTie	exon	76450639	76450753	1000	+	.	gene_id "STR.145..149"; transcript_id "STR.145..149.3"; exon_number "37"; reference_id "ENSMUST00000096385.10"; ref_gene_id "ENSMUSG00000022558.16"; ref_gene_name "Mroh1"; cov "0.895768";
chr15	StringTie	exon	76451062	76451208	1000	+	.	gene_id "STR.145..149"; transcript_id "STR.145..149.3"; exon_number "38"; reference_id "ENSMUST00000096385.10"; ref_gene_id "ENSMUSG00000022558.16"; ref_gene_name "Mroh1"; cov "0.929749";
chr15	StringTie	exon	76451347	76451535	1000	+	.	gene_id "STR.145..149"; transcript_id "STR.145..149.3"; exon_number "39"; reference_id "ENSMUST00000096385.10"; ref_gene_id "ENSMUSG00000022558.16"; ref_gene_name "Mroh1"; cov "1.047182";
chr15	StringTie	exon	76451805	76451960	1000	+	.	gene_id "STR.145..149"; transcript_id "STR.145..149.3"; exon_number "40"; reference_id "ENSMUST00000096385.10"; ref_gene_id "ENSMUSG00000022558.16"; ref_gene_name "Mroh1"; cov "1.182724";
chr15	StringTie	exon	76452044	76452178	1000	+	.	gene_id "STR.145..149"; transcript_id "STR.145..149.3"; exon_number "41"; reference_id "ENSMUST00000096385.10"; ref_gene_id "ENSMUSG00000022558.16"; ref_gene_name "Mroh1"; cov "1.266303";
chr15	StringTie	exon	76452247	76452349	1000	+	.	gene_id "STR.145..149"; transcript_id "STR.145..149.3"; exon_number "42"; reference_id "ENSMUST00000096385.10"; ref_gene_id "ENSMUSG00000022558.16"; ref_gene_name "Mroh1"; cov "2.023378";
chr15	StringTie	exon	76452428	76452493	1000	+	.	gene_id "STR.145..149"; transcript_id "STR.145..149.3"; exon_number "43"; reference_id "ENSMUST00000096385.10"; ref_gene_id "ENSMUSG00000022558.16"; ref_gene_name "Mroh1"; cov "2.489920";
chr15	StringTie	exon	76452826	76453038	1000	+	.	gene_id "STR.145..149"; transcript_id "STR.145..149.3"; exon_number "44"; reference_id "ENSMUST00000096385.10"; ref_gene_id "ENSMUSG00000022558.16"; ref_gene_name "Mroh1"; cov "2.331242";
chr15	StringTie	transcript	76435770	76453037	1000	+	.	gene_id "STR.145..149"; transcript_id "STR.145..149.4"; cov "2.919369"; FPKM "57.767776"; TPM "99.603821";
chr15	StringTie	exon	76435770	76435905	1000	+	.	gene_id "STR.145..149"; transcript_id "STR.145..149.4"; exon_number "1"; cov "0.696042";
chr15	StringTie	exon	76436005	76436117	1000	+	.	gene_id "STR.145..149"; transcript_id "STR.145..149.4"; exon_number "2"; cov "0.819853";
chr15	StringTie	exon	76437238	76437390	1000	+	.	gene_id "STR.145..149"; transcript_id "STR.145..149.4"; exon_number "3"; cov "0.916416";
chr15	StringTie	exon	76443250	76443404	1000	+	.	gene_id "STR.145..149"; transcript_id "STR.145..149.4"; exon_number "4"; cov "1.273015";
chr15	StringTie	exon	76446516	76446681	1000	+	.	gene_id "STR.145..149"; transcript_id "STR.145..149.4"; exon_number "5"; cov "1.338135";
chr15	StringTie	exon	76447169	76447365	1000	+	.	gene_id "STR.145..149"; transcript_id "STR.145..149.4"; exon_number "6"; cov "1.416036";
chr15	StringTie	exon	76450035	76450223	1000	+	.	gene_id "STR.145..149"; transcript_id "STR.145..149.4"; exon_number "7"; cov "2.025584";
chr15	StringTie	exon	76450639	76450753	1000	+	.	gene_id "STR.145..149"; transcript_id "STR.145..149.4"; exon_number "8"; cov "2.754025";
chr15	StringTie	exon	76451062	76451208	1000	+	.	gene_id "STR.145..149"; transcript_id "STR.145..149.4"; exon_number "9"; cov "2.858501";
chr15	StringTie	exon	76451347	76451535	1000	+	.	gene_id "STR.145..149"; transcript_id "STR.145..149.4"; exon_number "10"; cov "3.219545";
chr15	StringTie	exon	76451805	76451960	1000	+	.	gene_id "STR.145..149"; transcript_id "STR.145..149.4"; exon_number "11"; cov "3.636267";
chr15	StringTie	exon	76452044	76452178	1000	+	.	gene_id "STR.145..149"; transcript_id "STR.145..149.4"; exon_number "12"; cov "3.893229";
chr15	StringTie	exon	76452247	76452349	1000	+	.	gene_id "STR.145..149"; transcript_id "STR.145..149.4"; exon_number "13"; cov "6.220845";
chr15	StringTie	exon	76452428	76452493	1000	+	.	gene_id "STR.145..149"; transcript_id "STR.145..149.4"; exon_number "14"; cov "7.655224";
chr15	StringTie	exon	76452826	76453037	1000	+	.	gene_id "STR.145..149"; transcript_id "STR.145..149.4"; exon_number "15"; cov "7.184113";
chr15	StringTie	transcript	76452989	76477277	1000	-	.	gene_id "STR.145..150"; transcript_id "STR.145..150.1"; reference_id "ENSMUST00000023217.10"; ref_gene_id "ENSMUSG00000022557.11"; ref_gene_name "Bop1"; cov "203.196640"; FPKM "4020.806885"; TPM "6932.718262";
chr15	StringTie	exon	76452989	76453378	1000	-	.	gene_id "STR.145..150"; transcript_id "STR.145..150.1"; exon_number "1"; reference_id "ENSMUST00000023217.10"; ref_gene_id "ENSMUSG00000022557.11"; ref_gene_name "Bop1"; cov "242.437958";
chr15	StringTie	exon	76453463	76453570	1000	-	.	gene_id "STR.145..150"; transcript_id "STR.145..150.1"; exon_number "2"; reference_id "ENSMUST00000023217.10"; ref_gene_id "ENSMUSG00000022557.11"; ref_gene_name "Bop1"; cov "220.333328";
chr15	StringTie	exon	76453644	76453728	1000	-	.	gene_id "STR.145..150"; transcript_id "STR.145..150.1"; exon_number "3"; reference_id "ENSMUST00000023217.10"; ref_gene_id "ENSMUSG00000022557.11"; ref_gene_name "Bop1"; cov "217.811768";
chr15	StringTie	exon	76453817	76454105	1000	-	.	gene_id "STR.145..150"; transcript_id "STR.145..150.1"; exon_number "4"; reference_id "ENSMUST00000023217.10"; ref_gene_id "ENSMUSG00000022557.11"; ref_gene_name "Bop1"; cov "209.802765";
chr15	StringTie	exon	76454178	76454358	1000	-	.	gene_id "STR.145..150"; transcript_id "STR.145..150.1"; exon_number "5"; reference_id "ENSMUST00000023217.10"; ref_gene_id "ENSMUSG00000022557.11"; ref_gene_name "Bop1"; cov "200.657455";
chr15	StringTie	exon	76454452	76454584	1000	-	.	gene_id "STR.145..150"; transcript_id "STR.145..150.1"; exon_number "6"; reference_id "ENSMUST00000023217.10"; ref_gene_id "ENSMUSG00000022557.11"; ref_gene_name "Bop1"; cov "198.330826";
chr15	StringTie	exon	76454674	76454743	1000	-	.	gene_id "STR.145..150"; transcript_id "STR.145..150.1"; exon_number "7"; reference_id "ENSMUST00000023217.10"; ref_gene_id "ENSMUSG00000022557.11"; ref_gene_name "Bop1"; cov "196.300003";
chr15	StringTie	exon	76454818	76454898	1000	-	.	gene_id "STR.145..150"; transcript_id "STR.145..150.1"; exon_number "8"; reference_id "ENSMUST00000023217.10"; ref_gene_id "ENSMUSG00000022557.11"; ref_gene_name "Bop1"; cov "196.999985";
chr15	StringTie	exon	76454970	76455131	1000	-	.	gene_id "STR.145..150"; transcript_id "STR.145..150.1"; exon_number "9"; reference_id "ENSMUST00000023217.10"; ref_gene_id "ENSMUSG00000022557.11"; ref_gene_name "Bop1"; cov "197.703720";
chr15	StringTie	exon	76455208	76455420	1000	-	.	gene_id "STR.145..150"; transcript_id "STR.145..150.1"; exon_number "10"; reference_id "ENSMUST00000023217.10"; ref_gene_id "ENSMUSG00000022557.11"; ref_gene_name "Bop1"; cov "192.830978";
chr15	StringTie	exon	76455496	76455597	1000	-	.	gene_id "STR.145..150"; transcript_id "STR.145..150.1"; exon_number "11"; reference_id "ENSMUST00000023217.10"; ref_gene_id "ENSMUSG00000022557.11"; ref_gene_name "Bop1"; cov "192.617645";
chr15	StringTie	exon	76455682	76455799	1000	-	.	gene_id "STR.145..150"; transcript_id "STR.145..150.1"; exon_number "12"; reference_id "ENSMUST00000023217.10"; ref_gene_id "ENSMUSG00000022557.11"; ref_gene_name "Bop1"; cov "193.389832";
chr15	StringTie	exon	76455872	76456026	1000	-	.	gene_id "STR.145..150"; transcript_id "STR.145..150.1"; exon_number "13"; reference_id "ENSMUST00000023217.10"; ref_gene_id "ENSMUSG00000022557.11"; ref_gene_name "Bop1"; cov "192.387100";
chr15	StringTie	exon	76466772	76466852	1000	-	.	gene_id "STR.145..150"; transcript_id "STR.145..150.1"; exon_number "14"; reference_id "ENSMUST00000023217.10"; ref_gene_id "ENSMUSG00000022557.11"; ref_gene_name "Bop1"; cov "185.555557";
chr15	StringTie	exon	76474748	76474921	1000	-	.	gene_id "STR.145..150"; transcript_id "STR.145..150.1"; exon_number "15"; reference_id "ENSMUST00000023217.10"; ref_gene_id "ENSMUSG00000022557.11"; ref_gene_name "Bop1"; cov "186.224152";
chr15	StringTie	exon	76477129	76477277	1000	-	.	gene_id "STR.145..150"; transcript_id "STR.145..150.1"; exon_number "16"; reference_id "ENSMUST00000023217.10"; ref_gene_id "ENSMUSG00000022557.11"; ref_gene_name "Bop1"; cov "157.402679";
chr15	StringTie	transcript	76457520	76459449	1000	+	.	gene_id "STR.145..151"; transcript_id "STR.145..151.1"; reference_id "ENSMUST00000043089.8"; ref_gene_id "ENSMUSG00000034161.8"; ref_gene_name "Scx"; cov "17.211594"; FPKM "340.578888"; TPM "587.229858";
chr15	StringTie	exon	76457520	76458186	1000	+	.	gene_id "STR.145..151"; transcript_id "STR.145..151.1"; exon_number "1"; reference_id "ENSMUST00000043089.8"; ref_gene_id "ENSMUSG00000034161.8"; ref_gene_name "Scx"; cov "15.488755";
chr15	StringTie	exon	76459082	76459449	1000	+	.	gene_id "STR.145..151"; transcript_id "STR.145..151.1"; exon_number "2"; reference_id "ENSMUST00000043089.8"; ref_gene_id "ENSMUSG00000034161.8"; ref_gene_name "Scx"; cov "20.334240";
chr15	StringTie	transcript	76477358	76500972	1000	+	.	gene_id "STR.145..152"; transcript_id "STR.145..152.1"; cov "10.073936"; FPKM "199.340668"; TPM "343.705292";
chr15	StringTie	exon	76477358	76477717	1000	+	.	gene_id "STR.145..152"; transcript_id "STR.145..152.1"; exon_number "1"; cov "9.411152";
chr15	StringTie	exon	76495970	76496078	1000	+	.	gene_id "STR.145..152"; transcript_id "STR.145..152.1"; exon_number "2"; cov "7.626134";
chr15	StringTie	exon	76496453	76496589	1000	+	.	gene_id "STR.145..152"; transcript_id "STR.145..152.1"; exon_number "3"; cov "7.138222";
chr15	StringTie	exon	76496836	76496960	1000	+	.	gene_id "STR.145..152"; transcript_id "STR.145..152.1"; exon_number "4"; cov "6.114315";
chr15	StringTie	exon	76497619	76497694	1000	+	.	gene_id "STR.145..152"; transcript_id "STR.145..152.1"; exon_number "5"; cov "6.602561";
chr15	StringTie	exon	76497768	76497829	1000	+	.	gene_id "STR.145..152"; transcript_id "STR.145..152.1"; exon_number "6"; cov "7.338186";
chr15	StringTie	exon	76497952	76498048	1000	+	.	gene_id "STR.145..152"; transcript_id "STR.145..152.1"; exon_number "7"; cov "7.378550";
chr15	StringTie	exon	76498154	76498290	1000	+	.	gene_id "STR.145..152"; transcript_id "STR.145..152.1"; exon_number "8"; cov "7.414856";
chr15	StringTie	exon	76498422	76498691	1000	+	.	gene_id "STR.145..152"; transcript_id "STR.145..152.1"; exon_number "9"; cov "8.021612";
chr15	StringTie	exon	76499132	76499215	1000	+	.	gene_id "STR.145..152"; transcript_id "STR.145..152.1"; exon_number "10"; cov "9.743353";
chr15	StringTie	exon	76499948	76500053	1000	+	.	gene_id "STR.145..152"; transcript_id "STR.145..152.1"; exon_number "11"; cov "8.713258";
chr15	StringTie	exon	76500131	76500196	1000	+	.	gene_id "STR.145..152"; transcript_id "STR.145..152.1"; exon_number "12"; cov "8.859072";
chr15	StringTie	exon	76500267	76500336	1000	+	.	gene_id "STR.145..152"; transcript_id "STR.145..152.1"; exon_number "13"; cov "9.414710";
chr15	StringTie	exon	76500417	76500972	1000	+	.	gene_id "STR.145..152"; transcript_id "STR.145..152.1"; exon_number "14"; cov "16.034731";
chr15	StringTie	transcript	76477422	76501913	1000	+	.	gene_id "STR.145..152"; transcript_id "STR.145..152.2"; reference_id "ENSMUST00000228757.1"; ref_gene_id "ENSMUSG00000022556.11"; ref_gene_name "Hsf1"; cov "1.086538"; FPKM "21.500154"; TPM "37.070797";
chr15	StringTie	exon	76477422	76477717	1000	+	.	gene_id "STR.145..152"; transcript_id "STR.145..152.2"; exon_number "1"; reference_id "ENSMUST00000228757.1"; ref_gene_id "ENSMUSG00000022556.11"; ref_gene_name "Hsf1"; cov "0.318184";
chr15	StringTie	exon	76495970	76496078	1000	+	.	gene_id "STR.145..152"; transcript_id "STR.145..152.2"; exon_number "2"; reference_id "ENSMUST00000228757.1"; ref_gene_id "ENSMUSG00000022556.11"; ref_gene_name "Hsf1"; cov "0.250260";
chr15	StringTie	exon	76496453	76496589	1000	+	.	gene_id "STR.145..152"; transcript_id "STR.145..152.2"; exon_number "3"; reference_id "ENSMUST00000228757.1"; ref_gene_id "ENSMUSG00000022556.11"; ref_gene_name "Hsf1"; cov "0.234248";
chr15	StringTie	exon	76497768	76497915	1000	+	.	gene_id "STR.145..152"; transcript_id "STR.145..152.2"; exon_number "4"; reference_id "ENSMUST00000228757.1"; ref_gene_id "ENSMUSG00000022556.11"; ref_gene_name "Hsf1"; cov "2.638764";
chr15	StringTie	exon	76498422	76498691	1000	+	.	gene_id "STR.145..152"; transcript_id "STR.145..152.2"; exon_number "5"; reference_id "ENSMUST00000228757.1"; ref_gene_id "ENSMUSG00000022556.11"; ref_gene_name "Hsf1"; cov "0.263238";
chr15	StringTie	exon	76499948	76500053	1000	+	.	gene_id "STR.145..152"; transcript_id "STR.145..152.2"; exon_number "6"; reference_id "ENSMUST00000228757.1"; ref_gene_id "ENSMUSG00000022556.11"; ref_gene_name "Hsf1"; cov "0.285935";
chr15	StringTie	exon	76500131	76500196	1000	+	.	gene_id "STR.145..152"; transcript_id "STR.145..152.2"; exon_number "7"; reference_id "ENSMUST00000228757.1"; ref_gene_id "ENSMUSG00000022556.11"; ref_gene_name "Hsf1"; cov "0.290720";
chr15	StringTie	exon	76500267	76500336	1000	+	.	gene_id "STR.145..152"; transcript_id "STR.145..152.2"; exon_number "8"; reference_id "ENSMUST00000228757.1"; ref_gene_id "ENSMUSG00000022556.11"; ref_gene_name "Hsf1"; cov "0.308954";
chr15	StringTie	exon	76500417	76501913	1000	+	.	gene_id "STR.145..152"; transcript_id "STR.145..152.2"; exon_number "9"; reference_id "ENSMUST00000228757.1"; ref_gene_id "ENSMUSG00000022556.11"; ref_gene_name "Hsf1"; cov "1.500521";
chr15	StringTie	transcript	76477422	76500922	1000	+	.	gene_id "STR.145..152"; transcript_id "STR.145..152.3"; reference_id "ENSMUST00000228868.1"; ref_gene_id "ENSMUSG00000022556.11"; ref_gene_name "Hsf1"; cov "0.344068"; FPKM "6.808336"; TPM "11.739005";
chr15	StringTie	exon	76477422	76477717	1000	+	.	gene_id "STR.145..152"; transcript_id "STR.145..152.3"; exon_number "1"; reference_id "ENSMUST00000228868.1"; ref_gene_id "ENSMUSG00000022556.11"; ref_gene_name "Hsf1"; cov "0.098956";
chr15	StringTie	exon	76495970	76496078	1000	+	.	gene_id "STR.145..152"; transcript_id "STR.145..152.3"; exon_number "2"; reference_id "ENSMUST00000228868.1"; ref_gene_id "ENSMUSG00000022556.11"; ref_gene_name "Hsf1"; cov "0.077831";
chr15	StringTie	exon	76496453	76496589	1000	+	.	gene_id "STR.145..152"; transcript_id "STR.145..152.3"; exon_number "3"; reference_id "ENSMUST00000228868.1"; ref_gene_id "ENSMUSG00000022556.11"; ref_gene_name "Hsf1"; cov "0.072852";
chr15	StringTie	exon	76497619	76497694	1000	+	.	gene_id "STR.145..152"; transcript_id "STR.145..152.3"; exon_number "4"; reference_id "ENSMUST00000228868.1"; ref_gene_id "ENSMUSG00000022556.11"; ref_gene_name "Hsf1"; cov "0.067385";
chr15	StringTie	exon	76497768	76497829	1000	+	.	gene_id "STR.145..152"; transcript_id "STR.145..152.3"; exon_number "5"; reference_id "ENSMUST00000228868.1"; ref_gene_id "ENSMUSG00000022556.11"; ref_gene_name "Hsf1"; cov "0.074893";
chr15	StringTie	exon	76497952	76498048	1000	+	.	gene_id "STR.145..152"; transcript_id "STR.145..152.3"; exon_number "6"; reference_id "ENSMUST00000228868.1"; ref_gene_id "ENSMUSG00000022556.11"; ref_gene_name "Hsf1"; cov "0.075305";
chr15	StringTie	exon	76498154	76498290	1000	+	.	gene_id "STR.145..152"; transcript_id "STR.145..152.3"; exon_number "7"; reference_id "ENSMUST00000228868.1"; ref_gene_id "ENSMUSG00000022556.11"; ref_gene_name "Hsf1"; cov "0.075675";
chr15	StringTie	exon	76498422	76498691	1000	+	.	gene_id "STR.145..152"; transcript_id "STR.145..152.3"; exon_number "8"; reference_id "ENSMUST00000228868.1"; ref_gene_id "ENSMUSG00000022556.11"; ref_gene_name "Hsf1"; cov "0.081868";
chr15	StringTie	exon	76499948	76500053	1000	+	.	gene_id "STR.145..152"; transcript_id "STR.145..152.3"; exon_number "9"; reference_id "ENSMUST00000228868.1"; ref_gene_id "ENSMUSG00000022556.11"; ref_gene_name "Hsf1"; cov "0.088926";
chr15	StringTie	exon	76500131	76500336	1000	+	.	gene_id "STR.145..152"; transcript_id "STR.145..152.3"; exon_number "10"; reference_id "ENSMUST00000228868.1"; ref_gene_id "ENSMUSG00000022556.11"; ref_gene_name "Hsf1"; cov "2.423106";
chr15	StringTie	exon	76500417	76500922	1000	+	.	gene_id "STR.145..152"; transcript_id "STR.145..152.3"; exon_number "11"; reference_id "ENSMUST00000228868.1"; ref_gene_id "ENSMUSG00000022556.11"; ref_gene_name "Hsf1"; cov "0.163918";
chr15	StringTie	transcript	76477435	76500972	1000	+	.	gene_id "STR.145..152"; transcript_id "STR.145..152.4"; reference_id "ENSMUST00000226872.1"; ref_gene_id "ENSMUSG00000022556.11"; ref_gene_name "Hsf1"; cov "0.179091"; FPKM "3.543810"; TPM "6.110275";
chr15	StringTie	exon	76477435	76477717	1000	+	.	gene_id "STR.145..152"; transcript_id "STR.145..152.4"; exon_number "1"; reference_id "ENSMUST00000226872.1"; ref_gene_id "ENSMUSG00000022556.11"; ref_gene_name "Hsf1"; cov "0.155648";
chr15	StringTie	exon	76495970	76496078	1000	+	.	gene_id "STR.145..152"; transcript_id "STR.145..152.4"; exon_number "2"; reference_id "ENSMUST00000226872.1"; ref_gene_id "ENSMUSG00000022556.11"; ref_gene_name "Hsf1"; cov "0.135935";
chr15	StringTie	exon	76496453	76496589	1000	+	.	gene_id "STR.145..152"; transcript_id "STR.145..152.4"; exon_number "3"; reference_id "ENSMUST00000226872.1"; ref_gene_id "ENSMUSG00000022556.11"; ref_gene_name "Hsf1"; cov "0.127238";
chr15	StringTie	exon	76496836	76496960	1000	+	.	gene_id "STR.145..152"; transcript_id "STR.145..152.4"; exon_number "4"; reference_id "ENSMUST00000226872.1"; ref_gene_id "ENSMUSG00000022556.11"; ref_gene_name "Hsf1"; cov "0.108987";
chr15	StringTie	exon	76497619	76497694	1000	+	.	gene_id "STR.145..152"; transcript_id "STR.145..152.4"; exon_number "5"; reference_id "ENSMUST00000226872.1"; ref_gene_id "ENSMUSG00000022556.11"; ref_gene_name "Hsf1"; cov "0.117690";
chr15	StringTie	exon	76497768	76497829	1000	+	.	gene_id "STR.145..152"; transcript_id "STR.145..152.4"; exon_number "6"; reference_id "ENSMUST00000226872.1"; ref_gene_id "ENSMUSG00000022556.11"; ref_gene_name "Hsf1"; cov "0.130802";
chr15	StringTie	exon	76497952	76498048	1000	+	.	gene_id "STR.145..152"; transcript_id "STR.145..152.4"; exon_number "7"; reference_id "ENSMUST00000226872.1"; ref_gene_id "ENSMUSG00000022556.11"; ref_gene_name "Hsf1"; cov "0.131522";
chr15	StringTie	exon	76498154	76498290	1000	+	.	gene_id "STR.145..152"; transcript_id "STR.145..152.4"; exon_number "8"; reference_id "ENSMUST00000226872.1"; ref_gene_id "ENSMUSG00000022556.11"; ref_gene_name "Hsf1"; cov "0.132169";
chr15	StringTie	exon	76498422	76498691	1000	+	.	gene_id "STR.145..152"; transcript_id "STR.145..152.4"; exon_number "9"; reference_id "ENSMUST00000226872.1"; ref_gene_id "ENSMUSG00000022556.11"; ref_gene_name "Hsf1"; cov "0.142984";
chr15	StringTie	exon	76499132	76499215	1000	+	.	gene_id "STR.145..152"; transcript_id "STR.145..152.4"; exon_number "10"; reference_id "ENSMUST00000226872.1"; ref_gene_id "ENSMUSG00000022556.11"; ref_gene_name "Hsf1"; cov "0.173674";
chr15	StringTie	exon	76499948	76500053	1000	+	.	gene_id "STR.145..152"; transcript_id "STR.145..152.4"; exon_number "11"; reference_id "ENSMUST00000226872.1"; ref_gene_id "ENSMUSG00000022556.11"; ref_gene_name "Hsf1"; cov "0.155313";
chr15	StringTie	exon	76500267	76500336	1000	+	.	gene_id "STR.145..152"; transcript_id "STR.145..152.4"; exon_number "12"; reference_id "ENSMUST00000226872.1"; ref_gene_id "ENSMUSG00000022556.11"; ref_gene_name "Hsf1"; cov "0.167816";
chr15	StringTie	exon	76500425	76500972	1000	+	.	gene_id "STR.145..152"; transcript_id "STR.145..152.4"; exon_number "13"; reference_id "ENSMUST00000226872.1"; ref_gene_id "ENSMUSG00000022556.11"; ref_gene_name "Hsf1"; cov "0.287527";
chr15	StringTie	transcript	76477445	76500972	1000	+	.	gene_id "STR.145..152"; transcript_id "STR.145..152.5"; reference_id "ENSMUST00000227478.1"; ref_gene_id "ENSMUSG00000022556.11"; ref_gene_name "Hsf1"; cov "92.561615"; FPKM "1831.587158"; TPM "3158.042236";
chr15	StringTie	exon	76477445	76477717	1000	+	.	gene_id "STR.145..152"; transcript_id "STR.145..152.5"; exon_number "1"; reference_id "ENSMUST00000227478.1"; ref_gene_id "ENSMUSG00000022556.11"; ref_gene_name "Hsf1"; cov "69.861961";
chr15	StringTie	exon	76495970	76496078	1000	+	.	gene_id "STR.145..152"; transcript_id "STR.145..152.5"; exon_number "2"; reference_id "ENSMUST00000227478.1"; ref_gene_id "ENSMUSG00000022556.11"; ref_gene_name "Hsf1"; cov "71.615433";
chr15	StringTie	exon	76496453	76496589	1000	+	.	gene_id "STR.145..152"; transcript_id "STR.145..152.5"; exon_number "3"; reference_id "ENSMUST00000227478.1"; ref_gene_id "ENSMUSG00000022556.11"; ref_gene_name "Hsf1"; cov "67.033562";
chr15	StringTie	exon	76496836	76496960	1000	+	.	gene_id "STR.145..152"; transcript_id "STR.145..152.5"; exon_number "4"; reference_id "ENSMUST00000227478.1"; ref_gene_id "ENSMUSG00000022556.11"; ref_gene_name "Hsf1"; cov "57.418255";
chr15	StringTie	exon	76497619	76497694	1000	+	.	gene_id "STR.145..152"; transcript_id "STR.145..152.5"; exon_number "5"; reference_id "ENSMUST00000227478.1"; ref_gene_id "ENSMUSG00000022556.11"; ref_gene_name "Hsf1"; cov "62.003269";
chr15	StringTie	exon	76497768	76497829	1000	+	.	gene_id "STR.145..152"; transcript_id "STR.145..152.5"; exon_number "6"; reference_id "ENSMUST00000227478.1"; ref_gene_id "ENSMUSG00000022556.11"; ref_gene_name "Hsf1"; cov "68.911377";
chr15	StringTie	exon	76497952	76498048	1000	+	.	gene_id "STR.145..152"; transcript_id "STR.145..152.5"; exon_number "7"; reference_id "ENSMUST00000227478.1"; ref_gene_id "ENSMUSG00000022556.11"; ref_gene_name "Hsf1"; cov "69.290421";
chr15	StringTie	exon	76498154	76498290	1000	+	.	gene_id "STR.145..152"; transcript_id "STR.145..152.5"; exon_number "8"; reference_id "ENSMUST00000227478.1"; ref_gene_id "ENSMUSG00000022556.11"; ref_gene_name "Hsf1"; cov "69.631363";
chr15	StringTie	exon	76498422	76498691	1000	+	.	gene_id "STR.145..152"; transcript_id "STR.145..152.5"; exon_number "9"; reference_id "ENSMUST00000227478.1"; ref_gene_id "ENSMUSG00000022556.11"; ref_gene_name "Hsf1"; cov "75.329285";
chr15	StringTie	exon	76499948	76500053	1000	+	.	gene_id "STR.145..152"; transcript_id "STR.145..152.5"; exon_number "10"; reference_id "ENSMUST00000227478.1"; ref_gene_id "ENSMUSG00000022556.11"; ref_gene_name "Hsf1"; cov "81.824394";
chr15	StringTie	exon	76500131	76500196	1000	+	.	gene_id "STR.145..152"; transcript_id "STR.145..152.5"; exon_number "11"; reference_id "ENSMUST00000227478.1"; ref_gene_id "ENSMUSG00000022556.11"; ref_gene_name "Hsf1"; cov "83.193710";
chr15	StringTie	exon	76500267	76500336	1000	+	.	gene_id "STR.145..152"; transcript_id "STR.145..152.5"; exon_number "12"; reference_id "ENSMUST00000227478.1"; ref_gene_id "ENSMUSG00000022556.11"; ref_gene_name "Hsf1"; cov "88.411583";
chr15	StringTie	exon	76500417	76500972	1000	+	.	gene_id "STR.145..152"; transcript_id "STR.145..152.5"; exon_number "13"; reference_id "ENSMUST00000227478.1"; ref_gene_id "ENSMUSG00000022556.11"; ref_gene_name "Hsf1"; cov "150.578827";
chr15	StringTie	transcript	76477445	76500972	1000	+	.	gene_id "STR.145..152"; transcript_id "STR.145..152.6"; reference_id "ENSMUST00000072838.5"; ref_gene_id "ENSMUSG00000022556.11"; ref_gene_name "Hsf1"; cov "18.086575"; FPKM "357.892822"; TPM "617.082642";
chr15	StringTie	exon	76477445	76477717	1000	+	.	gene_id "STR.145..152"; transcript_id "STR.145..152.6"; exon_number "1"; reference_id "ENSMUST00000072838.5"; ref_gene_id "ENSMUSG00000022556.11"; ref_gene_name "Hsf1"; cov "13.606018";
chr15	StringTie	exon	76495970	76496078	1000	+	.	gene_id "STR.145..152"; transcript_id "STR.145..152.6"; exon_number "2"; reference_id "ENSMUST00000072838.5"; ref_gene_id "ENSMUSG00000022556.11"; ref_gene_name "Hsf1"; cov "13.947515";
chr15	StringTie	exon	76496453	76496589	1000	+	.	gene_id "STR.145..152"; transcript_id "STR.145..152.6"; exon_number "3"; reference_id "ENSMUST00000072838.5"; ref_gene_id "ENSMUSG00000022556.11"; ref_gene_name "Hsf1"; cov "13.055169";
chr15	StringTie	exon	76496836	76496960	1000	+	.	gene_id "STR.145..152"; transcript_id "STR.145..152.6"; exon_number "4"; reference_id "ENSMUST00000072838.5"; ref_gene_id "ENSMUSG00000022556.11"; ref_gene_name "Hsf1"; cov "11.182532";
chr15	StringTie	exon	76497619	76497694	1000	+	.	gene_id "STR.145..152"; transcript_id "STR.145..152.6"; exon_number "5"; reference_id "ENSMUST00000072838.5"; ref_gene_id "ENSMUSG00000022556.11"; ref_gene_name "Hsf1"; cov "12.075492";
chr15	StringTie	exon	76497768	76497829	1000	+	.	gene_id "STR.145..152"; transcript_id "STR.145..152.6"; exon_number "6"; reference_id "ENSMUST00000072838.5"; ref_gene_id "ENSMUSG00000022556.11"; ref_gene_name "Hsf1"; cov "13.420885";
chr15	StringTie	exon	76497952	76498048	1000	+	.	gene_id "STR.145..152"; transcript_id "STR.145..152.6"; exon_number "7"; reference_id "ENSMUST00000072838.5"; ref_gene_id "ENSMUSG00000022556.11"; ref_gene_name "Hsf1"; cov "13.494705";
chr15	StringTie	exon	76498154	76498290	1000	+	.	gene_id "STR.145..152"; transcript_id "STR.145..152.6"; exon_number "8"; reference_id "ENSMUST00000072838.5"; ref_gene_id "ENSMUSG00000022556.11"; ref_gene_name "Hsf1"; cov "13.561107";
chr15	StringTie	exon	76498422	76498691	1000	+	.	gene_id "STR.145..152"; transcript_id "STR.145..152.6"; exon_number "9"; reference_id "ENSMUST00000072838.5"; ref_gene_id "ENSMUSG00000022556.11"; ref_gene_name "Hsf1"; cov "14.670808";
chr15	StringTie	exon	76499948	76500053	1000	+	.	gene_id "STR.145..152"; transcript_id "STR.145..152.6"; exon_number "10"; reference_id "ENSMUST00000072838.5"; ref_gene_id "ENSMUSG00000022556.11"; ref_gene_name "Hsf1"; cov "15.935768";
chr15	StringTie	exon	76500267	76500336	1000	+	.	gene_id "STR.145..152"; transcript_id "STR.145..152.6"; exon_number "11"; reference_id "ENSMUST00000072838.5"; ref_gene_id "ENSMUSG00000022556.11"; ref_gene_name "Hsf1"; cov "17.218662";
chr15	StringTie	exon	76500417	76500972	1000	+	.	gene_id "STR.145..152"; transcript_id "STR.145..152.6"; exon_number "12"; reference_id "ENSMUST00000072838.5"; ref_gene_id "ENSMUSG00000022556.11"; ref_gene_name "Hsf1"; cov "29.326086";
chr15	StringTie	transcript	76477445	76500972	1000	+	.	gene_id "STR.145..152"; transcript_id "STR.145..152.7"; reference_id "ENSMUST00000228371.1"; ref_gene_id "ENSMUSG00000022556.11"; ref_gene_name "Hsf1"; cov "9.479226"; FPKM "187.572678"; TPM "323.414795";
chr15	StringTie	exon	76477445	76477717	1000	+	.	gene_id "STR.145..152"; transcript_id "STR.145..152.7"; exon_number "1"; reference_id "ENSMUST00000228371.1"; ref_gene_id "ENSMUSG00000022556.11"; ref_gene_name "Hsf1"; cov "7.135160";
chr15	StringTie	exon	76495970	76496078	1000	+	.	gene_id "STR.145..152"; transcript_id "STR.145..152.7"; exon_number "2"; reference_id "ENSMUST00000228371.1"; ref_gene_id "ENSMUSG00000022556.11"; ref_gene_name "Hsf1"; cov "7.314245";
chr15	StringTie	exon	76496453	76496589	1000	+	.	gene_id "STR.145..152"; transcript_id "STR.145..152.7"; exon_number "3"; reference_id "ENSMUST00000228371.1"; ref_gene_id "ENSMUSG00000022556.11"; ref_gene_name "Hsf1"; cov "6.846289";
chr15	StringTie	exon	76496836	76496960	1000	+	.	gene_id "STR.145..152"; transcript_id "STR.145..152.7"; exon_number "4"; reference_id "ENSMUST00000228371.1"; ref_gene_id "ENSMUSG00000022556.11"; ref_gene_name "Hsf1"; cov "5.864255";
chr15	StringTie	exon	76497619	76497694	1000	+	.	gene_id "STR.145..152"; transcript_id "STR.145..152.7"; exon_number "5"; reference_id "ENSMUST00000228371.1"; ref_gene_id "ENSMUSG00000022556.11"; ref_gene_name "Hsf1"; cov "6.332533";
chr15	StringTie	exon	76497768	76497829	1000	+	.	gene_id "STR.145..152"; transcript_id "STR.145..152.7"; exon_number "6"; reference_id "ENSMUST00000228371.1"; ref_gene_id "ENSMUSG00000022556.11"; ref_gene_name "Hsf1"; cov "7.038074";
chr15	StringTie	exon	76497952	76498048	1000	+	.	gene_id "STR.145..152"; transcript_id "STR.145..152.7"; exon_number "7"; reference_id "ENSMUST00000228371.1"; ref_gene_id "ENSMUSG00000022556.11"; ref_gene_name "Hsf1"; cov "7.076787";
chr15	StringTie	exon	76498154	76498290	1000	+	.	gene_id "STR.145..152"; transcript_id "STR.145..152.7"; exon_number "8"; reference_id "ENSMUST00000228371.1"; ref_gene_id "ENSMUSG00000022556.11"; ref_gene_name "Hsf1"; cov "7.111609";
chr15	StringTie	exon	76498422	76498691	1000	+	.	gene_id "STR.145..152"; transcript_id "STR.145..152.7"; exon_number "9"; reference_id "ENSMUST00000228371.1"; ref_gene_id "ENSMUSG00000022556.11"; ref_gene_name "Hsf1"; cov "7.693549";
chr15	StringTie	exon	76499132	76499215	1000	+	.	gene_id "STR.145..152"; transcript_id "STR.145..152.7"; exon_number "10"; reference_id "ENSMUST00000228371.1"; ref_gene_id "ENSMUSG00000022556.11"; ref_gene_name "Hsf1"; cov "9.344877";
chr15	StringTie	exon	76499948	76500053	1000	+	.	gene_id "STR.145..152"; transcript_id "STR.145..152.7"; exon_number "11"; reference_id "ENSMUST00000228371.1"; ref_gene_id "ENSMUSG00000022556.11"; ref_gene_name "Hsf1"; cov "8.356910";
chr15	StringTie	exon	76500267	76500336	1000	+	.	gene_id "STR.145..152"; transcript_id "STR.145..152.7"; exon_number "12"; reference_id "ENSMUST00000228371.1"; ref_gene_id "ENSMUSG00000022556.11"; ref_gene_name "Hsf1"; cov "9.029675";
chr15	StringTie	exon	76500417	76500972	1000	+	.	gene_id "STR.145..152"; transcript_id "STR.145..152.7"; exon_number "13"; reference_id "ENSMUST00000228371.1"; ref_gene_id "ENSMUSG00000022556.11"; ref_gene_name "Hsf1"; cov "15.378956";
chr15	StringTie	transcript	76477455	76501155	1000	+	.	gene_id "STR.145..152"; transcript_id "STR.145..152.8"; reference_id "ENSMUST00000226860.1"; ref_gene_id "ENSMUSG00000022556.11"; ref_gene_name "Hsf1"; cov "0.908012"; FPKM "17.967525"; TPM "30.979799";
chr15	StringTie	exon	76477455	76477717	1000	+	.	gene_id "STR.145..152"; transcript_id "STR.145..152.8"; exon_number "1"; reference_id "ENSMUST00000226860.1"; ref_gene_id "ENSMUSG00000022556.11"; ref_gene_name "Hsf1"; cov "0.222711";
chr15	StringTie	exon	76495970	76496078	1000	+	.	gene_id "STR.145..152"; transcript_id "STR.145..152.8"; exon_number "2"; reference_id "ENSMUST00000226860.1"; ref_gene_id "ENSMUSG00000022556.11"; ref_gene_name "Hsf1"; cov "0.226153";
chr15	StringTie	exon	76497768	76498048	1000	+	.	gene_id "STR.145..152"; transcript_id "STR.145..152.8"; exon_number "3"; reference_id "ENSMUST00000226860.1"; ref_gene_id "ENSMUSG00000022556.11"; ref_gene_name "Hsf1"; cov "2.591258";
chr15	StringTie	exon	76498154	76498290	1000	+	.	gene_id "STR.145..152"; transcript_id "STR.145..152.8"; exon_number "4"; reference_id "ENSMUST00000226860.1"; ref_gene_id "ENSMUSG00000022556.11"; ref_gene_name "Hsf1"; cov "0.219888";
chr15	StringTie	exon	76498422	76498691	1000	+	.	gene_id "STR.145..152"; transcript_id "STR.145..152.8"; exon_number "5"; reference_id "ENSMUST00000226860.1"; ref_gene_id "ENSMUSG00000022556.11"; ref_gene_name "Hsf1"; cov "0.237881";
chr15	StringTie	exon	76499948	76500053	1000	+	.	gene_id "STR.145..152"; transcript_id "STR.145..152.8"; exon_number "6"; reference_id "ENSMUST00000226860.1"; ref_gene_id "ENSMUSG00000022556.11"; ref_gene_name "Hsf1"; cov "0.258392";
chr15	StringTie	exon	76500267	76500336	1000	+	.	gene_id "STR.145..152"; transcript_id "STR.145..152.8"; exon_number "7"; reference_id "ENSMUST00000226860.1"; ref_gene_id "ENSMUSG00000022556.11"; ref_gene_name "Hsf1"; cov "0.279194";
chr15	StringTie	exon	76500417	76501155	1000	+	.	gene_id "STR.145..152"; transcript_id "STR.145..152.8"; exon_number "8"; reference_id "ENSMUST00000226860.1"; ref_gene_id "ENSMUSG00000022556.11"; ref_gene_name "Hsf1"; cov "1.137578";
chr15	StringTie	transcript	76477461	76498733	1000	+	.	gene_id "STR.145..152"; transcript_id "STR.145..152.9"; reference_id "ENSMUST00000230069.1"; ref_gene_id "ENSMUSG00000022556.11"; ref_gene_name "Hsf1"; cov "0.320599"; FPKM "6.343936"; TPM "10.938284";
chr15	StringTie	exon	76477461	76477717	1000	+	.	gene_id "STR.145..152"; transcript_id "STR.145..152.9"; exon_number "1"; reference_id "ENSMUST00000230069.1"; ref_gene_id "ENSMUSG00000022556.11"; ref_gene_name "Hsf1"; cov "0.091963";
chr15	StringTie	exon	76495970	76496078	1000	+	.	gene_id "STR.145..152"; transcript_id "STR.145..152.9"; exon_number "2"; reference_id "ENSMUST00000230069.1"; ref_gene_id "ENSMUSG00000022556.11"; ref_gene_name "Hsf1"; cov "0.093257";
chr15	StringTie	exon	76497768	76497915	1000	+	.	gene_id "STR.145..152"; transcript_id "STR.145..152.9"; exon_number "3"; reference_id "ENSMUST00000230069.1"; ref_gene_id "ENSMUSG00000022556.11"; ref_gene_name "Hsf1"; cov "0.983312";
chr15	StringTie	exon	76498422	76498733	1000	+	.	gene_id "STR.145..152"; transcript_id "STR.145..152.9"; exon_number "4"; reference_id "ENSMUST00000230069.1"; ref_gene_id "ENSMUSG00000022556.11"; ref_gene_name "Hsf1"; cov "0.273991";
chr15	StringTie	transcript	76477574	76500968	1000	+	.	gene_id "STR.145..152"; transcript_id "STR.145..152.10"; reference_id "ENSMUST00000229363.1"; ref_gene_id "ENSMUSG00000022556.11"; ref_gene_name "Hsf1"; cov "0.206312"; FPKM "4.082453"; TPM "7.039009";
chr15	StringTie	exon	76477574	76477717	1000	+	.	gene_id "STR.145..152"; transcript_id "STR.145..152.10"; exon_number "1"; reference_id "ENSMUST00000229363.1"; ref_gene_id "ENSMUSG00000022556.11"; ref_gene_name "Hsf1"; cov "0.087469";
chr15	StringTie	exon	76495970	76496078	1000	+	.	gene_id "STR.145..152"; transcript_id "STR.145..152.10"; exon_number "2"; reference_id "ENSMUST00000229363.1"; ref_gene_id "ENSMUSG00000022556.11"; ref_gene_name "Hsf1"; cov "0.089381";
chr15	StringTie	exon	76496453	76496589	1000	+	.	gene_id "STR.145..152"; transcript_id "STR.145..152.10"; exon_number "3"; reference_id "ENSMUST00000229363.1"; ref_gene_id "ENSMUSG00000022556.11"; ref_gene_name "Hsf1"; cov "0.083662";
chr15	StringTie	exon	76496836	76496960	1000	+	.	gene_id "STR.145..152"; transcript_id "STR.145..152.10"; exon_number "4"; reference_id "ENSMUST00000229363.1"; ref_gene_id "ENSMUSG00000022556.11"; ref_gene_name "Hsf1"; cov "0.071662";
chr15	StringTie	exon	76497619	76497694	1000	+	.	gene_id "STR.145..152"; transcript_id "STR.145..152.10"; exon_number "5"; reference_id "ENSMUST00000229363.1"; ref_gene_id "ENSMUSG00000022556.11"; ref_gene_name "Hsf1"; cov "0.077384";
chr15	StringTie	exon	76497768	76497829	1000	+	.	gene_id "STR.145..152"; transcript_id "STR.145..152.10"; exon_number "6"; reference_id "ENSMUST00000229363.1"; ref_gene_id "ENSMUSG00000022556.11"; ref_gene_name "Hsf1"; cov "0.086006";
chr15	StringTie	exon	76497952	76498048	1000	+	.	gene_id "STR.145..152"; transcript_id "STR.145..152.10"; exon_number "7"; reference_id "ENSMUST00000229363.1"; ref_gene_id "ENSMUSG00000022556.11"; ref_gene_name "Hsf1"; cov "0.086479";
chr15	StringTie	exon	76498154	76498290	1000	+	.	gene_id "STR.145..152"; transcript_id "STR.145..152.10"; exon_number "8"; reference_id "ENSMUST00000229363.1"; ref_gene_id "ENSMUSG00000022556.11"; ref_gene_name "Hsf1"; cov "0.086904";
chr15	StringTie	exon	76498422	76498691	1000	+	.	gene_id "STR.145..152"; transcript_id "STR.145..152.10"; exon_number "9"; reference_id "ENSMUST00000229363.1"; ref_gene_id "ENSMUSG00000022556.11"; ref_gene_name "Hsf1"; cov "0.094016";
chr15	StringTie	exon	76499948	76500053	1000	+	.	gene_id "STR.145..152"; transcript_id "STR.145..152.10"; exon_number "10"; reference_id "ENSMUST00000229363.1"; ref_gene_id "ENSMUSG00000022556.11"; ref_gene_name "Hsf1"; cov "0.102122";
chr15	StringTie	exon	76500267	76500968	1000	+	.	gene_id "STR.145..152"; transcript_id "STR.145..152.10"; exon_number "11"; reference_id "ENSMUST00000229363.1"; ref_gene_id "ENSMUSG00000022556.11"; ref_gene_name "Hsf1"; cov "0.420127";
chr15	StringTie	transcript	76484848	76485803	1000	-	.	gene_id "STR.145..153"; transcript_id "STR.145..153.1"; cov "8.824267"; FPKM "174.612503"; TPM "301.068726";
chr15	StringTie	exon	76484848	76485803	1000	-	.	gene_id "STR.145..153"; transcript_id "STR.145..153.1"; exon_number "1"; cov "8.824267";
chr15	StringTie	transcript	76499647	76500970	1000	+	.	gene_id "STR.145..152"; transcript_id "STR.145..152.11"; reference_id "ENSMUST00000230505.1"; ref_gene_id "ENSMUSG00000022556.11"; ref_gene_name "Hsf1"; cov "1.243847"; FPKM "24.612949"; TPM "42.437908";
chr15	StringTie	exon	76499647	76500053	1000	+	.	gene_id "STR.145..152"; transcript_id "STR.145..152.11"; exon_number "1"; reference_id "ENSMUST00000230505.1"; ref_gene_id "ENSMUSG00000022556.11"; ref_gene_name "Hsf1"; cov "3.699195";
chr15	StringTie	exon	76500131	76500970	1000	+	.	gene_id "STR.145..152"; transcript_id "STR.145..152.11"; exon_number "2"; reference_id "ENSMUST00000230505.1"; ref_gene_id "ENSMUSG00000022556.11"; ref_gene_name "Hsf1"; cov "0.054172";
chr15	StringTie	transcript	76502011	76511974	1000	-	.	gene_id "STR.145..154"; transcript_id "STR.145..154.1"; cov "7.943705"; FPKM "157.188141"; TPM "271.025482";
chr15	StringTie	exon	76502011	76502388	1000	-	.	gene_id "STR.145..154"; transcript_id "STR.145..154.1"; exon_number "1"; cov "11.997158";
chr15	StringTie	exon	76502492	76502554	1000	-	.	gene_id "STR.145..154"; transcript_id "STR.145..154.1"; exon_number "2"; cov "10.511041";
chr15	StringTie	exon	76502644	76502731	1000	-	.	gene_id "STR.145..154"; transcript_id "STR.145..154.1"; exon_number "3"; cov "10.352090";
chr15	StringTie	exon	76502819	76502884	1000	-	.	gene_id "STR.145..154"; transcript_id "STR.145..154.1"; exon_number "4"; cov "9.219325";
chr15	StringTie	exon	76502959	76503001	1000	-	.	gene_id "STR.145..154"; transcript_id "STR.145..154.1"; exon_number "5"; cov "8.619184";
chr15	StringTie	exon	76503154	76503198	1000	-	.	gene_id "STR.145..154"; transcript_id "STR.145..154.1"; exon_number "6"; cov "7.905424";
chr15	StringTie	exon	76503274	76503315	1000	-	.	gene_id "STR.145..154"; transcript_id "STR.145..154.1"; exon_number "7"; cov "7.130383";
chr15	StringTie	exon	76503390	76503428	1000	-	.	gene_id "STR.145..154"; transcript_id "STR.145..154.1"; exon_number "8"; cov "7.336244";
chr15	StringTie	exon	76503518	76503621	1000	-	.	gene_id "STR.145..154"; transcript_id "STR.145..154.1"; exon_number "9"; cov "7.254194";
chr15	StringTie	exon	76503706	76503780	1000	-	.	gene_id "STR.145..154"; transcript_id "STR.145..154.1"; exon_number "10"; cov "7.165666";
chr15	StringTie	exon	76503865	76503972	1000	-	.	gene_id "STR.145..154"; transcript_id "STR.145..154.1"; exon_number "11"; cov "6.888150";
chr15	StringTie	exon	76504115	76504220	1000	-	.	gene_id "STR.145..154"; transcript_id "STR.145..154.1"; exon_number "12"; cov "6.758904";
chr15	StringTie	exon	76504349	76504401	1000	-	.	gene_id "STR.145..154"; transcript_id "STR.145..154.1"; exon_number "13"; cov "6.307051";
chr15	StringTie	exon	76504486	76504571	1000	-	.	gene_id "STR.145..154"; transcript_id "STR.145..154.1"; exon_number "14"; cov "6.174802";
chr15	StringTie	exon	76504666	76504706	1000	-	.	gene_id "STR.145..154"; transcript_id "STR.145..154.1"; exon_number "15"; cov "5.842057";
chr15	StringTie	exon	76506566	76506653	1000	-	.	gene_id "STR.145..154"; transcript_id "STR.145..154.1"; exon_number "16"; cov "6.761713";
chr15	StringTie	exon	76511555	76511974	1000	-	.	gene_id "STR.145..154"; transcript_id "STR.145..154.1"; exon_number "17"; cov "5.179784";
chr15	StringTie	transcript	76502011	76511974	1000	-	.	gene_id "STR.145..154"; transcript_id "STR.145..154.2"; cov "4.464942"; FPKM "88.351212"; TPM "152.336105";
chr15	StringTie	exon	76502011	76502388	1000	-	.	gene_id "STR.145..154"; transcript_id "STR.145..154.2"; exon_number "1"; cov "5.694063";
chr15	StringTie	exon	76502492	76502554	1000	-	.	gene_id "STR.145..154"; transcript_id "STR.145..154.2"; exon_number "2"; cov "4.988726";
chr15	StringTie	exon	76502644	76502731	1000	-	.	gene_id "STR.145..154"; transcript_id "STR.145..154.2"; exon_number "3"; cov "4.913285";
chr15	StringTie	exon	76502819	76502884	1000	-	.	gene_id "STR.145..154"; transcript_id "STR.145..154.2"; exon_number "4"; cov "4.375655";
chr15	StringTie	exon	76502959	76503071	1000	-	.	gene_id "STR.145..154"; transcript_id "STR.145..154.2"; exon_number "5"; cov "4.087297";
chr15	StringTie	exon	76503154	76503198	1000	-	.	gene_id "STR.145..154"; transcript_id "STR.145..154.2"; exon_number "6"; cov "3.752054";
chr15	StringTie	exon	76503274	76503315	1000	-	.	gene_id "STR.145..154"; transcript_id "STR.145..154.2"; exon_number "7"; cov "3.384206";
chr15	StringTie	exon	76511857	76511974	1000	-	.	gene_id "STR.145..154"; transcript_id "STR.145..154.2"; exon_number "8"; cov "0.981696";
chr15	StringTie	transcript	76502011	76511974	1000	-	.	gene_id "STR.145..154"; transcript_id "STR.145..154.3"; cov "3.148512"; FPKM "62.302006"; TPM "107.421783";
chr15	StringTie	exon	76502011	76502388	1000	-	.	gene_id "STR.145..154"; transcript_id "STR.145..154.3"; exon_number "1"; cov "4.767254";
chr15	StringTie	exon	76502492	76502554	1000	-	.	gene_id "STR.145..154"; transcript_id "STR.145..154.3"; exon_number "2"; cov "4.176722";
chr15	StringTie	exon	76502644	76502731	1000	-	.	gene_id "STR.145..154"; transcript_id "STR.145..154.3"; exon_number "3"; cov "4.113561";
chr15	StringTie	exon	76502819	76502853	1000	-	.	gene_id "STR.145..154"; transcript_id "STR.145..154.3"; exon_number "4"; cov "3.695695";
chr15	StringTie	exon	76502959	76503001	1000	-	.	gene_id "STR.145..154"; transcript_id "STR.145..154.3"; exon_number "5"; cov "3.424964";
chr15	StringTie	exon	76503154	76503198	1000	-	.	gene_id "STR.145..154"; transcript_id "STR.145..154.3"; exon_number "6"; cov "3.141341";
chr15	StringTie	exon	76503274	76503315	1000	-	.	gene_id "STR.145..154"; transcript_id "STR.145..154.3"; exon_number "7"; cov "2.833366";
chr15	StringTie	exon	76503390	76503428	1000	-	.	gene_id "STR.145..154"; transcript_id "STR.145..154.3"; exon_number "8"; cov "2.915169";
chr15	StringTie	exon	76503518	76503621	1000	-	.	gene_id "STR.145..154"; transcript_id "STR.145..154.3"; exon_number "9"; cov "2.882565";
chr15	StringTie	exon	76503706	76503780	1000	-	.	gene_id "STR.145..154"; transcript_id "STR.145..154.3"; exon_number "10"; cov "2.847386";
chr15	StringTie	exon	76503865	76503972	1000	-	.	gene_id "STR.145..154"; transcript_id "STR.145..154.3"; exon_number "11"; cov "2.737111";
chr15	StringTie	exon	76504115	76504220	1000	-	.	gene_id "STR.145..154"; transcript_id "STR.145..154.3"; exon_number "12"; cov "2.685754";
chr15	StringTie	exon	76504349	76504401	1000	-	.	gene_id "STR.145..154"; transcript_id "STR.145..154.3"; exon_number "13"; cov "2.506203";
chr15	StringTie	exon	76504486	76504571	1000	-	.	gene_id "STR.145..154"; transcript_id "STR.145..154.3"; exon_number "14"; cov "2.453651";
chr15	StringTie	exon	76504666	76504706	1000	-	.	gene_id "STR.145..154"; transcript_id "STR.145..154.3"; exon_number "15"; cov "2.321430";
chr15	StringTie	exon	76506566	76506653	1000	-	.	gene_id "STR.145..154"; transcript_id "STR.145..154.3"; exon_number "16"; cov "2.686870";
chr15	StringTie	exon	76511555	76511974	1000	-	.	gene_id "STR.145..154"; transcript_id "STR.145..154.3"; exon_number "17"; cov "2.058266";
chr15	StringTie	transcript	76502015	76511951	1000	-	.	gene_id "STR.145..154"; transcript_id "STR.145..154.4"; reference_id "ENSMUST00000023214.10"; ref_gene_id "ENSMUSG00000022555.12"; ref_gene_name "Dgat1"; cov "36.830547"; FPKM "728.794128"; TPM "1256.594604";
chr15	StringTie	exon	76502015	76502388	1000	-	.	gene_id "STR.145..154"; transcript_id "STR.145..154.4"; exon_number "1"; reference_id "ENSMUST00000023214.10"; ref_gene_id "ENSMUSG00000022555.12"; ref_gene_name "Dgat1"; cov "55.467098";
chr15	StringTie	exon	76502492	76502554	1000	-	.	gene_id "STR.145..154"; transcript_id "STR.145..154.4"; exon_number "2"; reference_id "ENSMUST00000023214.10"; ref_gene_id "ENSMUSG00000022555.12"; ref_gene_name "Dgat1"; cov "48.133034";
chr15	StringTie	exon	76502644	76502731	1000	-	.	gene_id "STR.145..154"; transcript_id "STR.145..154.4"; exon_number "3"; reference_id "ENSMUST00000023214.10"; ref_gene_id "ENSMUSG00000022555.12"; ref_gene_name "Dgat1"; cov "47.405151";
chr15	StringTie	exon	76502819	76502884	1000	-	.	gene_id "STR.145..154"; transcript_id "STR.145..154.4"; exon_number "4"; reference_id "ENSMUST00000023214.10"; ref_gene_id "ENSMUSG00000022555.12"; ref_gene_name "Dgat1"; cov "42.217907";
chr15	StringTie	exon	76502959	76503071	1000	-	.	gene_id "STR.145..154"; transcript_id "STR.145..154.4"; exon_number "5"; reference_id "ENSMUST00000023214.10"; ref_gene_id "ENSMUSG00000022555.12"; ref_gene_name "Dgat1"; cov "39.435722";
chr15	StringTie	exon	76503154	76503198	1000	-	.	gene_id "STR.145..154"; transcript_id "STR.145..154.4"; exon_number "6"; reference_id "ENSMUST00000023214.10"; ref_gene_id "ENSMUSG00000022555.12"; ref_gene_name "Dgat1"; cov "36.201180";
chr15	StringTie	exon	76503274	76503315	1000	-	.	gene_id "STR.145..154"; transcript_id "STR.145..154.4"; exon_number "7"; reference_id "ENSMUST00000023214.10"; ref_gene_id "ENSMUSG00000022555.12"; ref_gene_name "Dgat1"; cov "32.652046";
chr15	StringTie	exon	76503390	76503428	1000	-	.	gene_id "STR.145..154"; transcript_id "STR.145..154.4"; exon_number "8"; reference_id "ENSMUST00000023214.10"; ref_gene_id "ENSMUSG00000022555.12"; ref_gene_name "Dgat1"; cov "33.594742";
chr15	StringTie	exon	76503518	76503621	1000	-	.	gene_id "STR.145..154"; transcript_id "STR.145..154.4"; exon_number "9"; reference_id "ENSMUST00000023214.10"; ref_gene_id "ENSMUSG00000022555.12"; ref_gene_name "Dgat1"; cov "33.219009";
chr15	StringTie	exon	76503706	76503780	1000	-	.	gene_id "STR.145..154"; transcript_id "STR.145..154.4"; exon_number "10"; reference_id "ENSMUST00000023214.10"; ref_gene_id "ENSMUSG00000022555.12"; ref_gene_name "Dgat1"; cov "32.813618";
chr15	StringTie	exon	76503865	76503972	1000	-	.	gene_id "STR.145..154"; transcript_id "STR.145..154.4"; exon_number "11"; reference_id "ENSMUST00000023214.10"; ref_gene_id "ENSMUSG00000022555.12"; ref_gene_name "Dgat1"; cov "31.542793";
chr15	StringTie	exon	76504115	76504220	1000	-	.	gene_id "STR.145..154"; transcript_id "STR.145..154.4"; exon_number "12"; reference_id "ENSMUST00000023214.10"; ref_gene_id "ENSMUSG00000022555.12"; ref_gene_name "Dgat1"; cov "30.950941";
chr15	StringTie	exon	76504349	76504401	1000	-	.	gene_id "STR.145..154"; transcript_id "STR.145..154.4"; exon_number "13"; reference_id "ENSMUST00000023214.10"; ref_gene_id "ENSMUSG00000022555.12"; ref_gene_name "Dgat1"; cov "28.881777";
chr15	StringTie	exon	76504486	76504571	1000	-	.	gene_id "STR.145..154"; transcript_id "STR.145..154.4"; exon_number "14"; reference_id "ENSMUST00000023214.10"; ref_gene_id "ENSMUSG00000022555.12"; ref_gene_name "Dgat1"; cov "28.276165";
chr15	StringTie	exon	76504666	76504706	1000	-	.	gene_id "STR.145..154"; transcript_id "STR.145..154.4"; exon_number "15"; reference_id "ENSMUST00000023214.10"; ref_gene_id "ENSMUSG00000022555.12"; ref_gene_name "Dgat1"; cov "26.752436";
chr15	StringTie	exon	76506566	76506653	1000	-	.	gene_id "STR.145..154"; transcript_id "STR.145..154.4"; exon_number "16"; reference_id "ENSMUST00000023214.10"; ref_gene_id "ENSMUSG00000022555.12"; ref_gene_name "Dgat1"; cov "30.963804";
chr15	StringTie	exon	76511555	76511951	1000	-	.	gene_id "STR.145..154"; transcript_id "STR.145..154.4"; exon_number "17"; reference_id "ENSMUST00000023214.10"; ref_gene_id "ENSMUSG00000022555.12"; ref_gene_name "Dgat1"; cov "24.299021";
chr15	StringTie	transcript	76503902	76505195	1000	-	.	gene_id "STR.145..154"; transcript_id "STR.145..154.5"; reference_id "ENSMUST00000161499.1"; ref_gene_id "ENSMUSG00000022555.12"; ref_gene_name "Dgat1"; cov "1.187312"; FPKM "23.494247"; TPM "40.509033";
chr15	StringTie	exon	76503902	76504401	1000	-	.	gene_id "STR.145..154"; transcript_id "STR.145..154.5"; exon_number "1"; reference_id "ENSMUST00000161499.1"; ref_gene_id "ENSMUSG00000022555.12"; ref_gene_name "Dgat1"; cov "0.439871";
chr15	StringTie	exon	76504486	76504571	1000	-	.	gene_id "STR.145..154"; transcript_id "STR.145..154.5"; exon_number "2"; reference_id "ENSMUST00000161499.1"; ref_gene_id "ENSMUSG00000022555.12"; ref_gene_name "Dgat1"; cov "0.008857";
chr15	StringTie	exon	76504666	76505195	1000	-	.	gene_id "STR.145..154"; transcript_id "STR.145..154.5"; exon_number "3"; reference_id "ENSMUST00000161499.1"; ref_gene_id "ENSMUSG00000022555.12"; ref_gene_name "Dgat1"; cov "2.083667";
chr15	StringTie	transcript	76503952	76504663	1000	-	.	gene_id "STR.145..154"; transcript_id "STR.145..154.6"; reference_id "ENSMUST00000159776.1"; ref_gene_id "ENSMUSG00000022555.12"; ref_gene_name "Dgat1"; cov "0.808485"; FPKM "15.998109"; TPM "27.584110";
chr15	StringTie	exon	76503952	76504220	1000	-	.	gene_id "STR.145..154"; transcript_id "STR.145..154.6"; exon_number "1"; reference_id "ENSMUST00000159776.1"; ref_gene_id "ENSMUSG00000022555.12"; ref_gene_name "Dgat1"; cov "0.524962";
chr15	StringTie	exon	76504349	76504663	1000	-	.	gene_id "STR.145..154"; transcript_id "STR.145..154.6"; exon_number "2"; reference_id "ENSMUST00000159776.1"; ref_gene_id "ENSMUSG00000022555.12"; ref_gene_name "Dgat1"; cov "1.050605";
chr15	StringTie	transcript	76504041	76511674	1000	-	.	gene_id "STR.145..154"; transcript_id "STR.145..154.7"; reference_id "ENSMUST00000231035.1"; ref_gene_id "ENSMUSG00000022555.12"; ref_gene_name "Dgat1"; cov "0.891940"; FPKM "17.649496"; TPM "30.431450";
chr15	StringTie	exon	76504041	76504571	1000	-	.	gene_id "STR.145..154"; transcript_id "STR.145..154.7"; exon_number "1"; reference_id "ENSMUST00000231035.1"; ref_gene_id "ENSMUSG00000022555.12"; ref_gene_name "Dgat1"; cov "1.270115";
chr15	StringTie	exon	76504666	76504706	1000	-	.	gene_id "STR.145..154"; transcript_id "STR.145..154.7"; exon_number "2"; reference_id "ENSMUST00000231035.1"; ref_gene_id "ENSMUSG00000022555.12"; ref_gene_name "Dgat1"; cov "0.075697";
chr15	StringTie	exon	76506566	76506653	1000	-	.	gene_id "STR.145..154"; transcript_id "STR.145..154.7"; exon_number "3"; reference_id "ENSMUST00000231035.1"; ref_gene_id "ENSMUSG00000022555.12"; ref_gene_name "Dgat1"; cov "0.087614";
chr15	StringTie	exon	76511555	76511674	1000	-	.	gene_id "STR.145..154"; transcript_id "STR.145..154.7"; exon_number "4"; reference_id "ENSMUST00000231035.1"; ref_gene_id "ENSMUSG00000022555.12"; ref_gene_name "Dgat1"; cov "0.087235";
chr15	StringTie	transcript	76622087	76626069	1000	-	.	gene_id "STR.145..155"; transcript_id "STR.145..155.1"; reference_id "ENSMUST00000229545.1"; ref_gene_id "ENSMUSG00000115987.1"; ref_gene_name "Vps28"; cov "7.157050"; FPKM "141.622009"; TPM "244.186172";
chr15	StringTie	exon	76622087	76622350	1000	-	.	gene_id "STR.145..155"; transcript_id "STR.145..155.1"; exon_number "1"; reference_id "ENSMUST00000229545.1"; ref_gene_id "ENSMUSG00000115987.1"; ref_gene_name "Vps28"; cov "27.032759";
chr15	StringTie	exon	76622471	76622708	1000	-	.	gene_id "STR.145..155"; transcript_id "STR.145..155.1"; exon_number "2"; reference_id "ENSMUST00000229545.1"; ref_gene_id "ENSMUSG00000115987.1"; ref_gene_name "Vps28"; cov "2.756236";
chr15	StringTie	exon	76623171	76623494	1000	-	.	gene_id "STR.145..155"; transcript_id "STR.145..155.1"; exon_number "3"; reference_id "ENSMUST00000229545.1"; ref_gene_id "ENSMUSG00000115987.1"; ref_gene_name "Vps28"; cov "0.875038";
chr15	StringTie	exon	76624086	76624175	1000	-	.	gene_id "STR.145..155"; transcript_id "STR.145..155.1"; exon_number "4"; reference_id "ENSMUST00000229545.1"; ref_gene_id "ENSMUSG00000115987.1"; ref_gene_name "Vps28"; cov "0.191379";
chr15	StringTie	exon	76624448	76624485	1000	-	.	gene_id "STR.145..155"; transcript_id "STR.145..155.1"; exon_number "5"; reference_id "ENSMUST00000229545.1"; ref_gene_id "ENSMUSG00000115987.1"; ref_gene_name "Vps28"; cov "0.181735";
chr15	StringTie	exon	76624592	76624620	1000	-	.	gene_id "STR.145..155"; transcript_id "STR.145..155.1"; exon_number "6"; reference_id "ENSMUST00000229545.1"; ref_gene_id "ENSMUSG00000115987.1"; ref_gene_name "Vps28"; cov "0.165581";
chr15	StringTie	exon	76625134	76625205	1000	-	.	gene_id "STR.145..155"; transcript_id "STR.145..155.1"; exon_number "7"; reference_id "ENSMUST00000229545.1"; ref_gene_id "ENSMUSG00000115987.1"; ref_gene_name "Vps28"; cov "0.185633";
chr15	StringTie	exon	76625989	76626069	1000	-	.	gene_id "STR.145..155"; transcript_id "STR.145..155.1"; exon_number "8"; reference_id "ENSMUST00000229545.1"; ref_gene_id "ENSMUSG00000115987.1"; ref_gene_name "Vps28"; cov "0.147727";
chr15	StringTie	transcript	76622094	76626053	1000	-	.	gene_id "STR.145..155"; transcript_id "STR.145..155.2"; reference_id "ENSMUST00000229052.1"; ref_gene_id "ENSMUSG00000115987.1"; ref_gene_name "Vps28"; cov "3.445651"; FPKM "68.181725"; TPM "117.559654";
chr15	StringTie	exon	76622094	76622350	1000	-	.	gene_id "STR.145..155"; transcript_id "STR.145..155.2"; exon_number "1"; reference_id "ENSMUST00000229052.1"; ref_gene_id "ENSMUSG00000115987.1"; ref_gene_name "Vps28"; cov "9.188670";
chr15	StringTie	exon	76622471	76623272	1000	-	.	gene_id "STR.145..155"; transcript_id "STR.145..155.2"; exon_number "2"; reference_id "ENSMUST00000229052.1"; ref_gene_id "ENSMUSG00000115987.1"; ref_gene_name "Vps28"; cov "2.618898";
chr15	StringTie	exon	76623389	76624175	1000	-	.	gene_id "STR.145..155"; transcript_id "STR.145..155.2"; exon_number "3"; reference_id "ENSMUST00000229052.1"; ref_gene_id "ENSMUSG00000115987.1"; ref_gene_name "Vps28"; cov "3.659806";
chr15	StringTie	exon	76624448	76624485	1000	-	.	gene_id "STR.145..155"; transcript_id "STR.145..155.2"; exon_number "4"; reference_id "ENSMUST00000229052.1"; ref_gene_id "ENSMUSG00000115987.1"; ref_gene_name "Vps28"; cov "0.076193";
chr15	StringTie	exon	76624592	76624718	1000	-	.	gene_id "STR.145..155"; transcript_id "STR.145..155.2"; exon_number "5"; reference_id "ENSMUST00000229052.1"; ref_gene_id "ENSMUSG00000115987.1"; ref_gene_name "Vps28"; cov "0.363830";
chr15	StringTie	exon	76625134	76625205	1000	-	.	gene_id "STR.145..155"; transcript_id "STR.145..155.2"; exon_number "6"; reference_id "ENSMUST00000229052.1"; ref_gene_id "ENSMUSG00000115987.1"; ref_gene_name "Vps28"; cov "0.077827";
chr15	StringTie	exon	76625989	76626053	1000	-	.	gene_id "STR.145..155"; transcript_id "STR.145..155.2"; exon_number "7"; reference_id "ENSMUST00000229052.1"; ref_gene_id "ENSMUSG00000115987.1"; ref_gene_name "Vps28"; cov "0.068298";
chr15	StringTie	transcript	76622108	76626086	1000	-	.	gene_id "STR.145..155"; transcript_id "STR.145..155.3"; reference_id "ENSMUST00000229261.1"; ref_gene_id "ENSMUSG00000115987.1"; ref_gene_name "Vps28"; cov "4.443907"; FPKM "87.934967"; TPM "151.618423";
chr15	StringTie	exon	76622108	76622350	1000	-	.	gene_id "STR.145..155"; transcript_id "STR.145..155.3"; exon_number "1"; reference_id "ENSMUST00000229261.1"; ref_gene_id "ENSMUSG00000115987.1"; ref_gene_name "Vps28"; cov "0.922355";
chr15	StringTie	exon	76622471	76622562	1000	-	.	gene_id "STR.145..155"; transcript_id "STR.145..155.3"; exon_number "2"; reference_id "ENSMUST00000229261.1"; ref_gene_id "ENSMUSG00000115987.1"; ref_gene_name "Vps28"; cov "0.121869";
chr15	StringTie	exon	76622655	76622708	1000	-	.	gene_id "STR.145..155"; transcript_id "STR.145..155.3"; exon_number "3"; reference_id "ENSMUST00000229261.1"; ref_gene_id "ENSMUSG00000115987.1"; ref_gene_name "Vps28"; cov "0.119590";
chr15	StringTie	exon	76623171	76624175	1000	-	.	gene_id "STR.145..155"; transcript_id "STR.145..155.3"; exon_number "4"; reference_id "ENSMUST00000229261.1"; ref_gene_id "ENSMUSG00000115987.1"; ref_gene_name "Vps28"; cov "4.340720";
chr15	StringTie	exon	76624448	76624485	1000	-	.	gene_id "STR.145..155"; transcript_id "STR.145..155.3"; exon_number "5"; reference_id "ENSMUST00000229261.1"; ref_gene_id "ENSMUSG00000115987.1"; ref_gene_name "Vps28"; cov "0.111144";
chr15	StringTie	exon	76624592	76624620	1000	-	.	gene_id "STR.145..155"; transcript_id "STR.145..155.3"; exon_number "6"; reference_id "ENSMUST00000229261.1"; ref_gene_id "ENSMUSG00000115987.1"; ref_gene_name "Vps28"; cov "0.101264";
chr15	StringTie	exon	76625134	76625205	1000	-	.	gene_id "STR.145..155"; transcript_id "STR.145..155.3"; exon_number "7"; reference_id "ENSMUST00000229261.1"; ref_gene_id "ENSMUSG00000115987.1"; ref_gene_name "Vps28"; cov "0.113528";
chr15	StringTie	exon	76625989	76626086	1000	-	.	gene_id "STR.145..155"; transcript_id "STR.145..155.3"; exon_number "8"; reference_id "ENSMUST00000229261.1"; ref_gene_id "ENSMUSG00000115987.1"; ref_gene_name "Vps28"; cov "26.820946";
chr15	StringTie	transcript	76622109	76626074	1000	-	.	gene_id "STR.145..155"; transcript_id "STR.145..155.4"; reference_id "ENSMUST00000078803.4"; ref_gene_id "ENSMUSG00000115987.1"; ref_gene_name "Vps28"; cov "2629.025879"; FPKM "52022.539062"; TPM "89697.812500";
chr15	StringTie	exon	76622109	76622350	1000	-	.	gene_id "STR.145..155"; transcript_id "STR.145..155.4"; exon_number "1"; reference_id "ENSMUST00000078803.4"; ref_gene_id "ENSMUSG00000115987.1"; ref_gene_name "Vps28"; cov "2783.715576";
chr15	StringTie	exon	76622471	76622562	1000	-	.	gene_id "STR.145..155"; transcript_id "STR.145..155.4"; exon_number "2"; reference_id "ENSMUST00000078803.4"; ref_gene_id "ENSMUSG00000115987.1"; ref_gene_name "Vps28"; cov "2774.215576";
chr15	StringTie	exon	76622655	76622708	1000	-	.	gene_id "STR.145..155"; transcript_id "STR.145..155.4"; exon_number "3"; reference_id "ENSMUST00000078803.4"; ref_gene_id "ENSMUSG00000115987.1"; ref_gene_name "Vps28"; cov "2722.334961";
chr15	StringTie	exon	76623171	76623272	1000	-	.	gene_id "STR.145..155"; transcript_id "STR.145..155.4"; exon_number "4"; reference_id "ENSMUST00000078803.4"; ref_gene_id "ENSMUSG00000115987.1"; ref_gene_name "Vps28"; cov "2713.420410";
chr15	StringTie	exon	76623389	76623494	1000	-	.	gene_id "STR.145..155"; transcript_id "STR.145..155.4"; exon_number "5"; reference_id "ENSMUST00000078803.4"; ref_gene_id "ENSMUSG00000115987.1"; ref_gene_name "Vps28"; cov "2678.047119";
chr15	StringTie	exon	76624086	76624175	1000	-	.	gene_id "STR.145..155"; transcript_id "STR.145..155.4"; exon_number "6"; reference_id "ENSMUST00000078803.4"; ref_gene_id "ENSMUSG00000115987.1"; ref_gene_name "Vps28"; cov "2664.326904";
chr15	StringTie	exon	76624448	76624485	1000	-	.	gene_id "STR.145..155"; transcript_id "STR.145..155.4"; exon_number "7"; reference_id "ENSMUST00000078803.4"; ref_gene_id "ENSMUSG00000115987.1"; ref_gene_name "Vps28"; cov "2530.070557";
chr15	StringTie	exon	76624592	76624620	1000	-	.	gene_id "STR.145..155"; transcript_id "STR.145..155.4"; exon_number "8"; reference_id "ENSMUST00000078803.4"; ref_gene_id "ENSMUSG00000115987.1"; ref_gene_name "Vps28"; cov "2305.168701";
chr15	StringTie	exon	76625134	76625205	1000	-	.	gene_id "STR.145..155"; transcript_id "STR.145..155.4"; exon_number "9"; reference_id "ENSMUST00000078803.4"; ref_gene_id "ENSMUSG00000115987.1"; ref_gene_name "Vps28"; cov "2584.338135";
chr15	StringTie	exon	76625989	76626074	1000	-	.	gene_id "STR.145..155"; transcript_id "STR.145..155.4"; exon_number "10"; reference_id "ENSMUST00000078803.4"; ref_gene_id "ENSMUSG00000115987.1"; ref_gene_name "Vps28"; cov "1972.710938";
chr15	StringTie	transcript	76622109	76626006	1000	-	.	gene_id "STR.145..155"; transcript_id "STR.145..155.5"; reference_id "ENSMUST00000229019.1"; ref_gene_id "ENSMUSG00000115987.1"; ref_gene_name "Vps28"; cov "56.917862"; FPKM "1126.277100"; TPM "1941.938965";
chr15	StringTie	exon	76622109	76622350	1000	-	.	gene_id "STR.145..155"; transcript_id "STR.145..155.5"; exon_number "1"; reference_id "ENSMUST00000229019.1"; ref_gene_id "ENSMUSG00000115987.1"; ref_gene_name "Vps28"; cov "39.907001";
chr15	StringTie	exon	76622471	76622562	1000	-	.	gene_id "STR.145..155"; transcript_id "STR.145..155.5"; exon_number "2"; reference_id "ENSMUST00000229019.1"; ref_gene_id "ENSMUSG00000115987.1"; ref_gene_name "Vps28"; cov "39.770809";
chr15	StringTie	exon	76622655	76622708	1000	-	.	gene_id "STR.145..155"; transcript_id "STR.145..155.5"; exon_number "3"; reference_id "ENSMUST00000229019.1"; ref_gene_id "ENSMUSG00000115987.1"; ref_gene_name "Vps28"; cov "39.027058";
chr15	StringTie	exon	76623171	76623272	1000	-	.	gene_id "STR.145..155"; transcript_id "STR.145..155.5"; exon_number "4"; reference_id "ENSMUST00000229019.1"; ref_gene_id "ENSMUSG00000115987.1"; ref_gene_name "Vps28"; cov "38.899258";
chr15	StringTie	exon	76623389	76623494	1000	-	.	gene_id "STR.145..155"; transcript_id "STR.145..155.5"; exon_number "5"; reference_id "ENSMUST00000229019.1"; ref_gene_id "ENSMUSG00000115987.1"; ref_gene_name "Vps28"; cov "38.392151";
chr15	StringTie	exon	76624086	76624175	1000	-	.	gene_id "STR.145..155"; transcript_id "STR.145..155.5"; exon_number "6"; reference_id "ENSMUST00000229019.1"; ref_gene_id "ENSMUSG00000115987.1"; ref_gene_name "Vps28"; cov "38.195457";
chr15	StringTie	exon	76624448	76624485	1000	-	.	gene_id "STR.145..155"; transcript_id "STR.145..155.5"; exon_number "7"; reference_id "ENSMUST00000229019.1"; ref_gene_id "ENSMUSG00000115987.1"; ref_gene_name "Vps28"; cov "36.270779";
chr15	StringTie	exon	76624592	76624718	1000	-	.	gene_id "STR.145..155"; transcript_id "STR.145..155.5"; exon_number "8"; reference_id "ENSMUST00000229019.1"; ref_gene_id "ENSMUSG00000115987.1"; ref_gene_name "Vps28"; cov "173.198105";
chr15	StringTie	exon	76625134	76625205	1000	-	.	gene_id "STR.145..155"; transcript_id "STR.145..155.5"; exon_number "9"; reference_id "ENSMUST00000229019.1"; ref_gene_id "ENSMUSG00000115987.1"; ref_gene_name "Vps28"; cov "37.048752";
chr15	StringTie	exon	76625989	76626006	1000	-	.	gene_id "STR.145..155"; transcript_id "STR.145..155.5"; exon_number "10"; reference_id "ENSMUST00000229019.1"; ref_gene_id "ENSMUSG00000115987.1"; ref_gene_name "Vps28"; cov "34.388351";
chr15	StringTie	transcript	76626237	76636933	1000	-	.	gene_id "STR.145..156"; transcript_id "STR.145..156.1"; cov "2.966038"; FPKM "58.691254"; TPM "101.196091";
chr15	StringTie	exon	76626237	76626482	1000	-	.	gene_id "STR.145..156"; transcript_id "STR.145..156.1"; exon_number "1"; cov "7.485540";
chr15	StringTie	exon	76628749	76628882	1000	-	.	gene_id "STR.145..156"; transcript_id "STR.145..156.1"; exon_number "2"; cov "4.904442";
chr15	StringTie	exon	76629257	76629330	1000	-	.	gene_id "STR.145..156"; transcript_id "STR.145..156.1"; exon_number "3"; cov "4.410706";
chr15	StringTie	exon	76629666	76629841	1000	-	.	gene_id "STR.145..156"; transcript_id "STR.145..156.1"; exon_number "4"; cov "4.000000";
chr15	StringTie	exon	76630477	76630648	1000	-	.	gene_id "STR.145..156"; transcript_id "STR.145..156.1"; exon_number "5"; cov "3.930233";
chr15	StringTie	exon	76630831	76631132	1000	-	.	gene_id "STR.145..156"; transcript_id "STR.145..156.1"; exon_number "6"; cov "4.000000";
chr15	StringTie	exon	76631794	76631872	1000	-	.	gene_id "STR.145..156"; transcript_id "STR.145..156.1"; exon_number "7"; cov "4.000000";
chr15	StringTie	exon	76631961	76632111	1000	-	.	gene_id "STR.145..156"; transcript_id "STR.145..156.1"; exon_number "8"; cov "4.000000";
chr15	StringTie	exon	76632607	76632683	1000	-	.	gene_id "STR.145..156"; transcript_id "STR.145..156.1"; exon_number "9"; cov "4.000000";
chr15	StringTie	exon	76632773	76633503	1000	-	.	gene_id "STR.145..156"; transcript_id "STR.145..156.1"; exon_number "10"; cov "1.816689";
chr15	StringTie	exon	76633586	76633709	1000	-	.	gene_id "STR.145..156"; transcript_id "STR.145..156.1"; exon_number "11"; cov "1.604839";
chr15	StringTie	exon	76633791	76633954	1000	-	.	gene_id "STR.145..156"; transcript_id "STR.145..156.1"; exon_number "12"; cov "1.000000";
chr15	StringTie	exon	76634045	76634117	1000	-	.	gene_id "STR.145..156"; transcript_id "STR.145..156.1"; exon_number "13"; cov "1.000000";
chr15	StringTie	exon	76634565	76634654	1000	-	.	gene_id "STR.145..156"; transcript_id "STR.145..156.1"; exon_number "14"; cov "1.000000";
chr15	StringTie	exon	76634769	76634851	1000	-	.	gene_id "STR.145..156"; transcript_id "STR.145..156.1"; exon_number "15"; cov "1.000000";
chr15	StringTie	exon	76636116	76636305	1000	-	.	gene_id "STR.145..156"; transcript_id "STR.145..156.1"; exon_number "16"; cov "1.647368";
chr15	StringTie	exon	76636562	76636933	1000	-	.	gene_id "STR.145..156"; transcript_id "STR.145..156.1"; exon_number "17"; cov "1.916667";
chr15	StringTie	transcript	76626239	76629380	1000	-	.	gene_id "STR.145..156"; transcript_id "STR.145..156.2"; reference_id "ENSMUST00000163990.1"; ref_gene_id "ENSMUSG00000059323.14"; ref_gene_name "Tonsl"; cov "2.123445"; FPKM "42.018223"; TPM "72.448273";
chr15	StringTie	exon	76626239	76626482	1000	-	.	gene_id "STR.145..156"; transcript_id "STR.145..156.2"; exon_number "1"; reference_id "ENSMUST00000163990.1"; ref_gene_id "ENSMUSG00000059323.14"; ref_gene_name "Tonsl"; cov "2.703102";
chr15	StringTie	exon	76628749	76628882	1000	-	.	gene_id "STR.145..156"; transcript_id "STR.145..156.2"; exon_number "2"; reference_id "ENSMUST00000163990.1"; ref_gene_id "ENSMUSG00000059323.14"; ref_gene_name "Tonsl"; cov "1.767200";
chr15	StringTie	exon	76629257	76629380	1000	-	.	gene_id "STR.145..156"; transcript_id "STR.145..156.2"; exon_number "3"; reference_id "ENSMUST00000163990.1"; ref_gene_id "ENSMUSG00000059323.14"; ref_gene_name "Tonsl"; cov "1.367804";
chr15	StringTie	transcript	76638969	76639960	1000	-	.	gene_id "STR.145..157"; transcript_id "STR.145..157.1"; cov "2.029925"; FPKM "40.167675"; TPM "69.257538";
chr15	StringTie	exon	76638969	76639023	1000	-	.	gene_id "STR.145..157"; transcript_id "STR.145..157.1"; exon_number "1"; cov "2.000000";
chr15	StringTie	exon	76639448	76639590	1000	-	.	gene_id "STR.145..157"; transcript_id "STR.145..157.1"; exon_number "2"; cov "2.000000";
chr15	StringTie	exon	76639678	76639773	1000	-	.	gene_id "STR.145..157"; transcript_id "STR.145..157.1"; exon_number "3"; cov "2.125000";
chr15	StringTie	exon	76639854	76639960	1000	-	.	gene_id "STR.145..157"; transcript_id "STR.145..157.1"; exon_number "4"; cov "2.000000";
chr15	StringTie	transcript	76671615	76694919	1000	+	.	gene_id "STR.145..158"; transcript_id "STR.145..158.1"; reference_id "ENSMUST00000037551.14"; ref_gene_id "ENSMUSG00000033819.16"; ref_gene_name "Ppp1r16a"; cov "110.547691"; FPKM "2187.491455"; TPM "3771.696045";
chr15	StringTie	exon	76671615	76671762	1000	+	.	gene_id "STR.145..158"; transcript_id "STR.145..158.1"; exon_number "1"; reference_id "ENSMUST00000037551.14"; ref_gene_id "ENSMUSG00000033819.16"; ref_gene_name "Ppp1r16a"; cov "50.559158";
chr15	StringTie	exon	76690172	76691152	1000	+	.	gene_id "STR.145..158"; transcript_id "STR.145..158.1"; exon_number "2"; reference_id "ENSMUST00000037551.14"; ref_gene_id "ENSMUSG00000033819.16"; ref_gene_name "Ppp1r16a"; cov "91.227791";
chr15	StringTie	exon	76691697	76691767	1000	+	.	gene_id "STR.145..158"; transcript_id "STR.145..158.1"; exon_number "3"; reference_id "ENSMUST00000037551.14"; ref_gene_id "ENSMUSG00000033819.16"; ref_gene_name "Ppp1r16a"; cov "95.370071";
chr15	StringTie	exon	76691855	76692000	1000	+	.	gene_id "STR.145..158"; transcript_id "STR.145..158.1"; exon_number "4"; reference_id "ENSMUST00000037551.14"; ref_gene_id "ENSMUSG00000033819.16"; ref_gene_name "Ppp1r16a"; cov "96.327248";
chr15	StringTie	exon	76692837	76692940	1000	+	.	gene_id "STR.145..158"; transcript_id "STR.145..158.1"; exon_number "5"; reference_id "ENSMUST00000037551.14"; ref_gene_id "ENSMUSG00000033819.16"; ref_gene_name "Ppp1r16a"; cov "96.752434";
chr15	StringTie	exon	76693014	76693138	1000	+	.	gene_id "STR.145..158"; transcript_id "STR.145..158.1"; exon_number "6"; reference_id "ENSMUST00000037551.14"; ref_gene_id "ENSMUSG00000033819.16"; ref_gene_name "Ppp1r16a"; cov "98.368332";
chr15	StringTie	exon	76693227	76693352	1000	+	.	gene_id "STR.145..158"; transcript_id "STR.145..158.1"; exon_number "7"; reference_id "ENSMUST00000037551.14"; ref_gene_id "ENSMUSG00000033819.16"; ref_gene_name "Ppp1r16a"; cov "104.342949";
chr15	StringTie	exon	76693439	76693514	1000	+	.	gene_id "STR.145..158"; transcript_id "STR.145..158.1"; exon_number "8"; reference_id "ENSMUST00000037551.14"; ref_gene_id "ENSMUSG00000033819.16"; ref_gene_name "Ppp1r16a"; cov "112.384575";
chr15	StringTie	exon	76693595	76693724	1000	+	.	gene_id "STR.145..158"; transcript_id "STR.145..158.1"; exon_number "9"; reference_id "ENSMUST00000037551.14"; ref_gene_id "ENSMUSG00000033819.16"; ref_gene_name "Ppp1r16a"; cov "112.529861";
chr15	StringTie	exon	76693868	76694030	1000	+	.	gene_id "STR.145..158"; transcript_id "STR.145..158.1"; exon_number "10"; reference_id "ENSMUST00000037551.14"; ref_gene_id "ENSMUSG00000033819.16"; ref_gene_name "Ppp1r16a"; cov "114.951996";
chr15	StringTie	exon	76694298	76694919	1000	+	.	gene_id "STR.145..158"; transcript_id "STR.145..158.1"; exon_number "11"; reference_id "ENSMUST00000037551.14"; ref_gene_id "ENSMUSG00000033819.16"; ref_gene_name "Ppp1r16a"; cov "164.580856";
chr15	StringTie	transcript	76671647	76694919	1000	+	.	gene_id "STR.145..158"; transcript_id "STR.145..158.2"; reference_id "ENSMUST00000135388.2"; ref_gene_id "ENSMUSG00000033819.16"; ref_gene_name "Ppp1r16a"; cov "54.044983"; FPKM "1069.429321"; TPM "1843.921387";
chr15	StringTie	exon	76671647	76671762	1000	+	.	gene_id "STR.145..158"; transcript_id "STR.145..158.2"; exon_number "1"; reference_id "ENSMUST00000135388.2"; ref_gene_id "ENSMUSG00000033819.16"; ref_gene_name "Ppp1r16a"; cov "30.881422";
chr15	StringTie	exon	76689328	76689494	1000	+	.	gene_id "STR.145..158"; transcript_id "STR.145..158.2"; exon_number "2"; reference_id "ENSMUST00000135388.2"; ref_gene_id "ENSMUSG00000033819.16"; ref_gene_name "Ppp1r16a"; cov "41.395210";
chr15	StringTie	exon	76690172	76691152	1000	+	.	gene_id "STR.145..158"; transcript_id "STR.145..158.2"; exon_number "3"; reference_id "ENSMUST00000135388.2"; ref_gene_id "ENSMUSG00000033819.16"; ref_gene_name "Ppp1r16a"; cov "44.744148";
chr15	StringTie	exon	76691697	76691767	1000	+	.	gene_id "STR.145..158"; transcript_id "STR.145..158.2"; exon_number "4"; reference_id "ENSMUST00000135388.2"; ref_gene_id "ENSMUSG00000033819.16"; ref_gene_name "Ppp1r16a"; cov "46.775791";
chr15	StringTie	exon	76691855	76692000	1000	+	.	gene_id "STR.145..158"; transcript_id "STR.145..158.2"; exon_number "5"; reference_id "ENSMUST00000135388.2"; ref_gene_id "ENSMUSG00000033819.16"; ref_gene_name "Ppp1r16a"; cov "47.245258";
chr15	StringTie	exon	76692837	76692940	1000	+	.	gene_id "STR.145..158"; transcript_id "STR.145..158.2"; exon_number "6"; reference_id "ENSMUST00000135388.2"; ref_gene_id "ENSMUSG00000033819.16"; ref_gene_name "Ppp1r16a"; cov "47.453796";
chr15	StringTie	exon	76693014	76693138	1000	+	.	gene_id "STR.145..158"; transcript_id "STR.145..158.2"; exon_number "7"; reference_id "ENSMUST00000135388.2"; ref_gene_id "ENSMUSG00000033819.16"; ref_gene_name "Ppp1r16a"; cov "48.246334";
chr15	StringTie	exon	76693227	76693352	1000	+	.	gene_id "STR.145..158"; transcript_id "STR.145..158.2"; exon_number "8"; reference_id "ENSMUST00000135388.2"; ref_gene_id "ENSMUSG00000033819.16"; ref_gene_name "Ppp1r16a"; cov "51.176693";
chr15	StringTie	exon	76693439	76693514	1000	+	.	gene_id "STR.145..158"; transcript_id "STR.145..158.2"; exon_number "9"; reference_id "ENSMUST00000135388.2"; ref_gene_id "ENSMUSG00000033819.16"; ref_gene_name "Ppp1r16a"; cov "55.120831";
chr15	StringTie	exon	76693595	76693724	1000	+	.	gene_id "STR.145..158"; transcript_id "STR.145..158.2"; exon_number "10"; reference_id "ENSMUST00000135388.2"; ref_gene_id "ENSMUSG00000033819.16"; ref_gene_name "Ppp1r16a"; cov "55.192089";
chr15	StringTie	exon	76693868	76694030	1000	+	.	gene_id "STR.145..158"; transcript_id "STR.145..158.2"; exon_number "11"; reference_id "ENSMUST00000135388.2"; ref_gene_id "ENSMUSG00000033819.16"; ref_gene_name "Ppp1r16a"; cov "56.380070";
chr15	StringTie	exon	76694298	76694919	1000	+	.	gene_id "STR.145..158"; transcript_id "STR.145..158.2"; exon_number "12"; reference_id "ENSMUST00000135388.2"; ref_gene_id "ENSMUSG00000033819.16"; ref_gene_name "Ppp1r16a"; cov "80.721359";
chr15	StringTie	transcript	76690407	76694919	1000	+	.	gene_id "STR.145..158"; transcript_id "STR.145..158.3"; reference_id "ENSMUST00000127674.7"; ref_gene_id "ENSMUSG00000033819.16"; ref_gene_name "Ppp1r16a"; cov "0.127389"; FPKM "2.520743"; TPM "4.346292";
chr15	StringTie	exon	76690407	76691152	1000	+	.	gene_id "STR.145..158"; transcript_id "STR.145..158.3"; exon_number "1"; reference_id "ENSMUST00000127674.7"; ref_gene_id "ENSMUSG00000033819.16"; ref_gene_name "Ppp1r16a"; cov "0.022153";
chr15	StringTie	exon	76691697	76691767	1000	+	.	gene_id "STR.145..158"; transcript_id "STR.145..158.3"; exon_number "2"; reference_id "ENSMUST00000127674.7"; ref_gene_id "ENSMUSG00000033819.16"; ref_gene_name "Ppp1r16a"; cov "0.023151";
chr15	StringTie	exon	76691855	76692000	1000	+	.	gene_id "STR.145..158"; transcript_id "STR.145..158.3"; exon_number "3"; reference_id "ENSMUST00000127674.7"; ref_gene_id "ENSMUSG00000033819.16"; ref_gene_name "Ppp1r16a"; cov "0.023383";
chr15	StringTie	exon	76692837	76693138	1000	+	.	gene_id "STR.145..158"; transcript_id "STR.145..158.3"; exon_number "4"; reference_id "ENSMUST00000127674.7"; ref_gene_id "ENSMUSG00000033819.16"; ref_gene_name "Ppp1r16a"; cov "0.806769";
chr15	StringTie	exon	76693227	76693352	1000	+	.	gene_id "STR.145..158"; transcript_id "STR.145..158.3"; exon_number "5"; reference_id "ENSMUST00000127674.7"; ref_gene_id "ENSMUSG00000033819.16"; ref_gene_name "Ppp1r16a"; cov "0.025329";
chr15	StringTie	exon	76693439	76693514	1000	+	.	gene_id "STR.145..158"; transcript_id "STR.145..158.3"; exon_number "6"; reference_id "ENSMUST00000127674.7"; ref_gene_id "ENSMUSG00000033819.16"; ref_gene_name "Ppp1r16a"; cov "0.027281";
chr15	StringTie	exon	76693595	76693724	1000	+	.	gene_id "STR.145..158"; transcript_id "STR.145..158.3"; exon_number "7"; reference_id "ENSMUST00000127674.7"; ref_gene_id "ENSMUSG00000033819.16"; ref_gene_name "Ppp1r16a"; cov "0.027316";
chr15	StringTie	exon	76693868	76694030	1000	+	.	gene_id "STR.145..158"; transcript_id "STR.145..158.3"; exon_number "8"; reference_id "ENSMUST00000127674.7"; ref_gene_id "ENSMUSG00000033819.16"; ref_gene_name "Ppp1r16a"; cov "0.027904";
chr15	StringTie	exon	76694298	76694919	1000	+	.	gene_id "STR.145..158"; transcript_id "STR.145..158.3"; exon_number "9"; reference_id "ENSMUST00000127674.7"; ref_gene_id "ENSMUSG00000033819.16"; ref_gene_name "Ppp1r16a"; cov "0.039951";
chr15	StringTie	transcript	76692808	76694919	1000	+	.	gene_id "STR.145..158"; transcript_id "STR.145..158.4"; reference_id "ENSMUST00000134449.7"; ref_gene_id "ENSMUSG00000033819.16"; ref_gene_name "Ppp1r16a"; cov "0.193369"; FPKM "3.826340"; TPM "6.597416";
chr15	StringTie	exon	76692808	76692940	1000	+	.	gene_id "STR.145..158"; transcript_id "STR.145..158.4"; exon_number "1"; reference_id "ENSMUST00000134449.7"; ref_gene_id "ENSMUSG00000033819.16"; ref_gene_name "Ppp1r16a"; cov "0.006810";
chr15	StringTie	exon	76693014	76693724	1000	+	.	gene_id "STR.145..158"; transcript_id "STR.145..158.4"; exon_number "2"; reference_id "ENSMUST00000134449.7"; ref_gene_id "ENSMUSG00000033819.16"; ref_gene_name "Ppp1r16a"; cov "0.426430";
chr15	StringTie	exon	76693868	76694030	1000	+	.	gene_id "STR.145..158"; transcript_id "STR.145..158.4"; exon_number "3"; reference_id "ENSMUST00000134449.7"; ref_gene_id "ENSMUSG00000033819.16"; ref_gene_name "Ppp1r16a"; cov "0.010347";
chr15	StringTie	exon	76694298	76694919	1000	+	.	gene_id "STR.145..158"; transcript_id "STR.145..158.4"; exon_number "4"; reference_id "ENSMUST00000134449.7"; ref_gene_id "ENSMUSG00000033819.16"; ref_gene_name "Ppp1r16a"; cov "0.014815";
chr15	StringTie	transcript	76692917	76694919	1000	+	.	gene_id "STR.145..158"; transcript_id "STR.145..158.5"; reference_id "ENSMUST00000140730.1"; ref_gene_id "ENSMUSG00000033819.16"; ref_gene_name "Ppp1r16a"; cov "0.245453"; FPKM "4.856966"; TPM "8.374432";
chr15	StringTie	exon	76692917	76693724	1000	+	.	gene_id "STR.145..158"; transcript_id "STR.145..158.5"; exon_number "1"; reference_id "ENSMUST00000140730.1"; ref_gene_id "ENSMUSG00000033819.16"; ref_gene_name "Ppp1r16a"; cov "0.470818";
chr15	StringTie	exon	76693868	76694030	1000	+	.	gene_id "STR.145..158"; transcript_id "STR.145..158.5"; exon_number "2"; reference_id "ENSMUST00000140730.1"; ref_gene_id "ENSMUSG00000033819.16"; ref_gene_name "Ppp1r16a"; cov "0.010048";
chr15	StringTie	exon	76694298	76694919	1000	+	.	gene_id "STR.145..158"; transcript_id "STR.145..158.5"; exon_number "3"; reference_id "ENSMUST00000140730.1"; ref_gene_id "ENSMUSG00000033819.16"; ref_gene_name "Ppp1r16a"; cov "0.014387";
chr15	StringTie	transcript	76643395	76656487	1000	-	.	gene_id "STR.145..159"; transcript_id "STR.145..159.1"; cov "80.100067"; FPKM "1585.000977"; TPM "2732.875732";
chr15	StringTie	exon	76643395	76646574	1000	-	.	gene_id "STR.145..159"; transcript_id "STR.145..159.1"; exon_number "1"; cov "92.157341";
chr15	StringTie	exon	76648099	76648310	1000	-	.	gene_id "STR.145..159"; transcript_id "STR.145..159.1"; exon_number "2"; cov "22.035530";
chr15	StringTie	exon	76648941	76649179	1000	-	.	gene_id "STR.145..159"; transcript_id "STR.145..159.1"; exon_number "3"; cov "11.800676";
chr15	StringTie	exon	76656360	76656487	1000	-	.	gene_id "STR.145..159"; transcript_id "STR.145..159.1"; exon_number "4"; cov "4.249320";
chr15	StringTie	transcript	76643395	76660061	1000	-	.	gene_id "STR.145..159"; transcript_id "STR.145..159.2"; reference_id "ENSMUST00000081291.12"; ref_gene_id "ENSMUSG00000053929.17"; ref_gene_name "Cyhr1"; cov "4.677873"; FPKM "92.564644"; TPM "159.600937";
chr15	StringTie	exon	76643395	76646574	1000	-	.	gene_id "STR.145..159"; transcript_id "STR.145..159.2"; exon_number "1"; reference_id "ENSMUST00000081291.12"; ref_gene_id "ENSMUSG00000053929.17"; ref_gene_name "Cyhr1"; cov "4.082911";
chr15	StringTie	exon	76648099	76648310	1000	-	.	gene_id "STR.145..159"; transcript_id "STR.145..159.2"; exon_number "2"; reference_id "ENSMUST00000081291.12"; ref_gene_id "ENSMUSG00000053929.17"; ref_gene_name "Cyhr1"; cov "0.976255";
chr15	StringTie	exon	76648941	76649179	1000	-	.	gene_id "STR.145..159"; transcript_id "STR.145..159.2"; exon_number "3"; reference_id "ENSMUST00000081291.12"; ref_gene_id "ENSMUSG00000053929.17"; ref_gene_name "Cyhr1"; cov "0.522813";
chr15	StringTie	exon	76659219	76659439	1000	-	.	gene_id "STR.145..159"; transcript_id "STR.145..159.2"; exon_number "4"; reference_id "ENSMUST00000081291.12"; ref_gene_id "ENSMUSG00000053929.17"; ref_gene_name "Cyhr1"; cov "18.922894";
chr15	StringTie	exon	76659955	76660061	1000	-	.	gene_id "STR.145..159"; transcript_id "STR.145..159.2"; exon_number "5"; reference_id "ENSMUST00000081291.12"; ref_gene_id "ENSMUSG00000053929.17"; ref_gene_name "Cyhr1"; cov "9.552940";
chr15	StringTie	transcript	76646927	76656487	1000	-	.	gene_id "STR.145..159"; transcript_id "STR.145..159.3"; cov "10.895697"; FPKM "215.601456"; TPM "371.742340";
chr15	StringTie	exon	76646927	76647768	1000	-	.	gene_id "STR.145..159"; transcript_id "STR.145..159.3"; exon_number "1"; cov "17.296255";
chr15	StringTie	exon	76648099	76648310	1000	-	.	gene_id "STR.145..159"; transcript_id "STR.145..159.3"; exon_number "2"; cov "2.520979";
chr15	StringTie	exon	76648941	76649179	1000	-	.	gene_id "STR.145..159"; transcript_id "STR.145..159.3"; exon_number "3"; cov "1.350059";
chr15	StringTie	exon	76656360	76656487	1000	-	.	gene_id "STR.145..159"; transcript_id "STR.145..159.3"; exon_number "4"; cov "0.486144";
chr15	StringTie	transcript	76646927	76656487	1000	-	.	gene_id "STR.145..159"; transcript_id "STR.145..159.4"; cov "5.291163"; FPKM "104.700279"; TPM "180.525330";
chr15	StringTie	exon	76646927	76647695	1000	-	.	gene_id "STR.145..159"; transcript_id "STR.145..159.4"; exon_number "1"; cov "8.682123";
chr15	StringTie	exon	76648099	76648310	1000	-	.	gene_id "STR.145..159"; transcript_id "STR.145..159.4"; exon_number "2"; cov "1.250252";
chr15	StringTie	exon	76648941	76649179	1000	-	.	gene_id "STR.145..159"; transcript_id "STR.145..159.4"; exon_number "3"; cov "0.669547";
chr15	StringTie	exon	76656360	76656487	1000	-	.	gene_id "STR.145..159"; transcript_id "STR.145..159.4"; exon_number "4"; cov "0.241098";
chr15	StringTie	transcript	76658133	76659756	1000	-	.	gene_id "STR.145..159"; transcript_id "STR.145..159.5"; reference_id "ENSMUST00000231152.1"; ref_gene_id "ENSMUSG00000053929.17"; ref_gene_name "Cyhr1"; cov "427.537140"; FPKM "8460.002930"; TPM "14586.828125";
chr15	StringTie	exon	76658133	76658865	1000	-	.	gene_id "STR.145..159"; transcript_id "STR.145..159.5"; exon_number "1"; reference_id "ENSMUST00000231152.1"; ref_gene_id "ENSMUSG00000053929.17"; ref_gene_name "Cyhr1"; cov "508.052368";
chr15	StringTie	exon	76659219	76659756	1000	-	.	gene_id "STR.145..159"; transcript_id "STR.145..159.5"; exon_number "2"; reference_id "ENSMUST00000231152.1"; ref_gene_id "ENSMUSG00000053929.17"; ref_gene_name "Cyhr1"; cov "317.838867";
chr15	StringTie	transcript	76658133	76659733	1000	-	.	gene_id "STR.145..159"; transcript_id "STR.145..159.6"; reference_id "ENSMUST00000230719.1"; ref_gene_id "ENSMUSG00000053929.17"; ref_gene_name "Cyhr1"; cov "2.604295"; FPKM "51.533169"; TPM "88.854042";
chr15	StringTie	exon	76658133	76659733	1000	-	.	gene_id "STR.145..159"; transcript_id "STR.145..159.6"; exon_number "1"; reference_id "ENSMUST00000230719.1"; ref_gene_id "ENSMUSG00000053929.17"; ref_gene_name "Cyhr1"; cov "2.604295";
chr15	StringTie	transcript	76658139	76660108	1000	-	.	gene_id "STR.145..159"; transcript_id "STR.145..159.7"; reference_id "ENSMUST00000066677.9"; ref_gene_id "ENSMUSG00000053929.17"; ref_gene_name "Cyhr1"; cov "0.161216"; FPKM "3.190104"; TPM "5.500411";
chr15	StringTie	exon	76658139	76658865	1000	-	.	gene_id "STR.145..159"; transcript_id "STR.145..159.7"; exon_number "1"; reference_id "ENSMUST00000066677.9"; ref_gene_id "ENSMUSG00000053929.17"; ref_gene_name "Cyhr1"; cov "0.195591";
chr15	StringTie	exon	76659219	76659505	1000	-	.	gene_id "STR.145..159"; transcript_id "STR.145..159.7"; exon_number "2"; reference_id "ENSMUST00000066677.9"; ref_gene_id "ENSMUSG00000053929.17"; ref_gene_name "Cyhr1"; cov "0.126100";
chr15	StringTie	exon	76659955	76660108	1000	-	.	gene_id "STR.145..159"; transcript_id "STR.145..159.7"; exon_number "3"; reference_id "ENSMUST00000066677.9"; ref_gene_id "ENSMUSG00000053929.17"; ref_gene_name "Cyhr1"; cov "0.064378";
chr15	StringTie	transcript	76658140	76660117	1000	-	.	gene_id "STR.145..159"; transcript_id "STR.145..159.8"; reference_id "ENSMUST00000177359.1"; ref_gene_id "ENSMUSG00000053929.17"; ref_gene_name "Cyhr1"; cov "103.635147"; FPKM "2050.707764"; TPM "3535.851807";
chr15	StringTie	exon	76658140	76658865	1000	-	.	gene_id "STR.145..159"; transcript_id "STR.145..159.8"; exon_number "1"; reference_id "ENSMUST00000177359.1"; ref_gene_id "ENSMUSG00000053929.17"; ref_gene_name "Cyhr1"; cov "125.047607";
chr15	StringTie	exon	76659219	76659439	1000	-	.	gene_id "STR.145..159"; transcript_id "STR.145..159.8"; exon_number "2"; reference_id "ENSMUST00000177359.1"; ref_gene_id "ENSMUSG00000053929.17"; ref_gene_name "Cyhr1"; cov "79.465683";
chr15	StringTie	exon	76659955	76660117	1000	-	.	gene_id "STR.145..159"; transcript_id "STR.145..159.8"; exon_number "3"; reference_id "ENSMUST00000177359.1"; ref_gene_id "ENSMUSG00000053929.17"; ref_gene_name "Cyhr1"; cov "41.033970";
chr15	StringTie	transcript	76659858	76667853	1000	+	.	gene_id "STR.145..160"; transcript_id "STR.145..160.1"; reference_id "ENSMUST00000230451.1"; ref_gene_id "ENSMUSG00000004187.11"; ref_gene_name "Kifc2"; cov "50.212170"; FPKM "993.586426"; TPM "1713.152344";
chr15	StringTie	exon	76659858	76660133	1000	+	.	gene_id "STR.145..160"; transcript_id "STR.145..160.1"; exon_number "1"; reference_id "ENSMUST00000230451.1"; ref_gene_id "ENSMUSG00000004187.11"; ref_gene_name "Kifc2"; cov "60.631828";
chr15	StringTie	exon	76660708	76660765	1000	+	.	gene_id "STR.145..160"; transcript_id "STR.145..160.1"; exon_number "2"; reference_id "ENSMUST00000230451.1"; ref_gene_id "ENSMUSG00000004187.11"; ref_gene_name "Kifc2"; cov "48.691368";
chr15	StringTie	exon	76661006	76661087	1000	+	.	gene_id "STR.145..160"; transcript_id "STR.145..160.1"; exon_number "3"; reference_id "ENSMUST00000230451.1"; ref_gene_id "ENSMUSG00000004187.11"; ref_gene_name "Kifc2"; cov "48.895840";
chr15	StringTie	exon	76661236	76661384	1000	+	.	gene_id "STR.145..160"; transcript_id "STR.145..160.1"; exon_number "4"; reference_id "ENSMUST00000230451.1"; ref_gene_id "ENSMUSG00000004187.11"; ref_gene_name "Kifc2"; cov "48.335732";
chr15	StringTie	exon	76661480	76661618	1000	+	.	gene_id "STR.145..160"; transcript_id "STR.145..160.1"; exon_number "5"; reference_id "ENSMUST00000230451.1"; ref_gene_id "ENSMUSG00000004187.11"; ref_gene_name "Kifc2"; cov "48.483154";
chr15	StringTie	exon	76661727	76661872	1000	+	.	gene_id "STR.145..160"; transcript_id "STR.145..160.1"; exon_number "6"; reference_id "ENSMUST00000230451.1"; ref_gene_id "ENSMUSG00000004187.11"; ref_gene_name "Kifc2"; cov "46.139664";
chr15	StringTie	exon	76661946	76662011	1000	+	.	gene_id "STR.145..160"; transcript_id "STR.145..160.1"; exon_number "7"; reference_id "ENSMUST00000230451.1"; ref_gene_id "ENSMUSG00000004187.11"; ref_gene_name "Kifc2"; cov "45.417870";
chr15	StringTie	exon	76662101	76662229	1000	+	.	gene_id "STR.145..160"; transcript_id "STR.145..160.1"; exon_number "8"; reference_id "ENSMUST00000230451.1"; ref_gene_id "ENSMUSG00000004187.11"; ref_gene_name "Kifc2"; cov "44.925705";
chr15	StringTie	exon	76662595	76662672	1000	+	.	gene_id "STR.145..160"; transcript_id "STR.145..160.1"; exon_number "9"; reference_id "ENSMUST00000230451.1"; ref_gene_id "ENSMUSG00000004187.11"; ref_gene_name "Kifc2"; cov "44.141983";
chr15	StringTie	exon	76662782	76662896	1000	+	.	gene_id "STR.145..160"; transcript_id "STR.145..160.1"; exon_number "10"; reference_id "ENSMUST00000230451.1"; ref_gene_id "ENSMUSG00000004187.11"; ref_gene_name "Kifc2"; cov "46.121220";
chr15	StringTie	exon	76662974	76663083	1000	+	.	gene_id "STR.145..160"; transcript_id "STR.145..160.1"; exon_number "11"; reference_id "ENSMUST00000230451.1"; ref_gene_id "ENSMUSG00000004187.11"; ref_gene_name "Kifc2"; cov "44.678104";
chr15	StringTie	exon	76664071	76664179	1000	+	.	gene_id "STR.145..160"; transcript_id "STR.145..160.1"; exon_number "12"; reference_id "ENSMUST00000230451.1"; ref_gene_id "ENSMUSG00000004187.11"; ref_gene_name "Kifc2"; cov "44.852215";
chr15	StringTie	exon	76664282	76664445	1000	+	.	gene_id "STR.145..160"; transcript_id "STR.145..160.1"; exon_number "13"; reference_id "ENSMUST00000230451.1"; ref_gene_id "ENSMUSG00000004187.11"; ref_gene_name "Kifc2"; cov "44.812428";
chr15	StringTie	exon	76666029	76666133	1000	+	.	gene_id "STR.145..160"; transcript_id "STR.145..160.1"; exon_number "14"; reference_id "ENSMUST00000230451.1"; ref_gene_id "ENSMUSG00000004187.11"; ref_gene_name "Kifc2"; cov "45.595795";
chr15	StringTie	exon	76666229	76666350	1000	+	.	gene_id "STR.145..160"; transcript_id "STR.145..160.1"; exon_number "15"; reference_id "ENSMUST00000230451.1"; ref_gene_id "ENSMUSG00000004187.11"; ref_gene_name "Kifc2"; cov "46.014748";
chr15	StringTie	exon	76666447	76666570	1000	+	.	gene_id "STR.145..160"; transcript_id "STR.145..160.1"; exon_number "16"; reference_id "ENSMUST00000230451.1"; ref_gene_id "ENSMUSG00000004187.11"; ref_gene_name "Kifc2"; cov "46.809223";
chr15	StringTie	exon	76666663	76666792	1000	+	.	gene_id "STR.145..160"; transcript_id "STR.145..160.1"; exon_number "17"; reference_id "ENSMUST00000230451.1"; ref_gene_id "ENSMUSG00000004187.11"; ref_gene_name "Kifc2"; cov "48.013027";
chr15	StringTie	exon	76666875	76667131	1000	+	.	gene_id "STR.145..160"; transcript_id "STR.145..160.1"; exon_number "18"; reference_id "ENSMUST00000230451.1"; ref_gene_id "ENSMUSG00000004187.11"; ref_gene_name "Kifc2"; cov "48.892601";
chr15	StringTie	exon	76667204	76667853	1000	+	.	gene_id "STR.145..160"; transcript_id "STR.145..160.1"; exon_number "19"; reference_id "ENSMUST00000230451.1"; ref_gene_id "ENSMUSG00000004187.11"; ref_gene_name "Kifc2"; cov "57.134430";
chr15	StringTie	transcript	76660566	76668196	1000	+	.	gene_id "STR.145..160"; transcript_id "STR.145..160.2"; reference_id "ENSMUST00000004294.11"; ref_gene_id "ENSMUSG00000004187.11"; ref_gene_name "Kifc2"; cov "493.020325"; FPKM "9755.768555"; TPM "16821.000000";
chr15	StringTie	exon	76660566	76660765	1000	+	.	gene_id "STR.145..160"; transcript_id "STR.145..160.2"; exon_number "1"; reference_id "ENSMUST00000004294.11"; ref_gene_id "ENSMUSG00000004187.11"; ref_gene_name "Kifc2"; cov "386.142822";
chr15	StringTie	exon	76661006	76661087	1000	+	.	gene_id "STR.145..160"; transcript_id "STR.145..160.2"; exon_number "2"; reference_id "ENSMUST00000004294.11"; ref_gene_id "ENSMUSG00000004187.11"; ref_gene_name "Kifc2"; cov "477.660400";
chr15	StringTie	exon	76661236	76661384	1000	+	.	gene_id "STR.145..160"; transcript_id "STR.145..160.2"; exon_number "3"; reference_id "ENSMUST00000004294.11"; ref_gene_id "ENSMUSG00000004187.11"; ref_gene_name "Kifc2"; cov "472.188751";
chr15	StringTie	exon	76661480	76661618	1000	+	.	gene_id "STR.145..160"; transcript_id "STR.145..160.2"; exon_number "4"; reference_id "ENSMUST00000004294.11"; ref_gene_id "ENSMUSG00000004187.11"; ref_gene_name "Kifc2"; cov "473.628998";
chr15	StringTie	exon	76661727	76661872	1000	+	.	gene_id "STR.145..160"; transcript_id "STR.145..160.2"; exon_number "5"; reference_id "ENSMUST00000004294.11"; ref_gene_id "ENSMUSG00000004187.11"; ref_gene_name "Kifc2"; cov "450.735504";
chr15	StringTie	exon	76661946	76662011	1000	+	.	gene_id "STR.145..160"; transcript_id "STR.145..160.2"; exon_number "6"; reference_id "ENSMUST00000004294.11"; ref_gene_id "ENSMUSG00000004187.11"; ref_gene_name "Kifc2"; cov "443.684326";
chr15	StringTie	exon	76662101	76662229	1000	+	.	gene_id "STR.145..160"; transcript_id "STR.145..160.2"; exon_number "7"; reference_id "ENSMUST00000004294.11"; ref_gene_id "ENSMUSG00000004187.11"; ref_gene_name "Kifc2"; cov "438.876404";
chr15	StringTie	exon	76662595	76662672	1000	+	.	gene_id "STR.145..160"; transcript_id "STR.145..160.2"; exon_number "8"; reference_id "ENSMUST00000004294.11"; ref_gene_id "ENSMUSG00000004187.11"; ref_gene_name "Kifc2"; cov "431.220245";
chr15	StringTie	exon	76662782	76662896	1000	+	.	gene_id "STR.145..160"; transcript_id "STR.145..160.2"; exon_number "9"; reference_id "ENSMUST00000004294.11"; ref_gene_id "ENSMUSG00000004187.11"; ref_gene_name "Kifc2"; cov "450.555298";
chr15	StringTie	exon	76662974	76663083	1000	+	.	gene_id "STR.145..160"; transcript_id "STR.145..160.2"; exon_number "10"; reference_id "ENSMUST00000004294.11"; ref_gene_id "ENSMUSG00000004187.11"; ref_gene_name "Kifc2"; cov "436.457611";
chr15	StringTie	exon	76664071	76664179	1000	+	.	gene_id "STR.145..160"; transcript_id "STR.145..160.2"; exon_number "11"; reference_id "ENSMUST00000004294.11"; ref_gene_id "ENSMUSG00000004187.11"; ref_gene_name "Kifc2"; cov "438.158508";
chr15	StringTie	exon	76664282	76664445	1000	+	.	gene_id "STR.145..160"; transcript_id "STR.145..160.2"; exon_number "12"; reference_id "ENSMUST00000004294.11"; ref_gene_id "ENSMUSG00000004187.11"; ref_gene_name "Kifc2"; cov "437.769806";
chr15	StringTie	exon	76666029	76666133	1000	+	.	gene_id "STR.145..160"; transcript_id "STR.145..160.2"; exon_number "13"; reference_id "ENSMUST00000004294.11"; ref_gene_id "ENSMUSG00000004187.11"; ref_gene_name "Kifc2"; cov "445.422485";
chr15	StringTie	exon	76666229	76666350	1000	+	.	gene_id "STR.145..160"; transcript_id "STR.145..160.2"; exon_number "14"; reference_id "ENSMUST00000004294.11"; ref_gene_id "ENSMUSG00000004187.11"; ref_gene_name "Kifc2"; cov "449.515228";
chr15	StringTie	exon	76666447	76666570	1000	+	.	gene_id "STR.145..160"; transcript_id "STR.145..160.2"; exon_number "15"; reference_id "ENSMUST00000004294.11"; ref_gene_id "ENSMUSG00000004187.11"; ref_gene_name "Kifc2"; cov "457.276398";
chr15	StringTie	exon	76666663	76666792	1000	+	.	gene_id "STR.145..160"; transcript_id "STR.145..160.2"; exon_number "16"; reference_id "ENSMUST00000004294.11"; ref_gene_id "ENSMUSG00000004187.11"; ref_gene_name "Kifc2"; cov "469.036224";
chr15	StringTie	exon	76666875	76667131	1000	+	.	gene_id "STR.145..160"; transcript_id "STR.145..160.2"; exon_number "17"; reference_id "ENSMUST00000004294.11"; ref_gene_id "ENSMUSG00000004187.11"; ref_gene_name "Kifc2"; cov "477.628815";
chr15	StringTie	exon	76667204	76668196	1000	+	.	gene_id "STR.145..160"; transcript_id "STR.145..160.2"; exon_number "18"; reference_id "ENSMUST00000004294.11"; ref_gene_id "ENSMUSG00000004187.11"; ref_gene_name "Kifc2"; cov "591.335144";
chr15	StringTie	transcript	76660579	76668195	1000	+	.	gene_id "STR.145..160"; transcript_id "STR.145..160.3"; cov "229.860046"; FPKM "4548.416016"; TPM "7842.427246";
chr15	StringTie	exon	76660579	76660765	1000	+	.	gene_id "STR.145..160"; transcript_id "STR.145..160.3"; exon_number "1"; cov "190.558319";
chr15	StringTie	exon	76661006	76661087	1000	+	.	gene_id "STR.145..160"; transcript_id "STR.145..160.3"; exon_number "2"; cov "221.676941";
chr15	StringTie	exon	76661236	76661384	1000	+	.	gene_id "STR.145..160"; transcript_id "STR.145..160.3"; exon_number "3"; cov "219.137604";
chr15	StringTie	exon	76661480	76661618	1000	+	.	gene_id "STR.145..160"; transcript_id "STR.145..160.3"; exon_number "4"; cov "219.806000";
chr15	StringTie	exon	76661727	76661872	1000	+	.	gene_id "STR.145..160"; transcript_id "STR.145..160.3"; exon_number "5"; cov "209.181381";
chr15	StringTie	exon	76661946	76662011	1000	+	.	gene_id "STR.145..160"; transcript_id "STR.145..160.3"; exon_number "6"; cov "205.909012";
chr15	StringTie	exon	76662101	76662229	1000	+	.	gene_id "STR.145..160"; transcript_id "STR.145..160.3"; exon_number "7"; cov "203.677704";
chr15	StringTie	exon	76662595	76662672	1000	+	.	gene_id "STR.145..160"; transcript_id "STR.145..160.3"; exon_number "8"; cov "200.124588";
chr15	StringTie	exon	76662833	76662896	1000	+	.	gene_id "STR.145..160"; transcript_id "STR.145..160.3"; exon_number "9"; cov "202.903000";
chr15	StringTie	exon	76662974	76663083	1000	+	.	gene_id "STR.145..160"; transcript_id "STR.145..160.3"; exon_number "10"; cov "202.555161";
chr15	StringTie	exon	76664071	76664179	1000	+	.	gene_id "STR.145..160"; transcript_id "STR.145..160.3"; exon_number "11"; cov "203.344559";
chr15	StringTie	exon	76664282	76664445	1000	+	.	gene_id "STR.145..160"; transcript_id "STR.145..160.3"; exon_number "12"; cov "203.164154";
chr15	StringTie	exon	76666029	76666133	1000	+	.	gene_id "STR.145..160"; transcript_id "STR.145..160.3"; exon_number "13"; cov "206.715683";
chr15	StringTie	exon	76666229	76666350	1000	+	.	gene_id "STR.145..160"; transcript_id "STR.145..160.3"; exon_number "14"; cov "208.615082";
chr15	StringTie	exon	76666447	76666570	1000	+	.	gene_id "STR.145..160"; transcript_id "STR.145..160.3"; exon_number "15"; cov "212.216949";
chr15	StringTie	exon	76666663	76666792	1000	+	.	gene_id "STR.145..160"; transcript_id "STR.145..160.3"; exon_number "16"; cov "217.674561";
chr15	StringTie	exon	76666875	76667131	1000	+	.	gene_id "STR.145..160"; transcript_id "STR.145..160.3"; exon_number "17"; cov "221.662262";
chr15	StringTie	exon	76667204	76668195	1000	+	.	gene_id "STR.145..160"; transcript_id "STR.145..160.3"; exon_number "18"; cov "274.426788";
chr15	StringTie	transcript	76660636	76668196	1000	+	.	gene_id "STR.145..160"; transcript_id "STR.145..160.4"; reference_id "ENSMUST00000230964.1"; ref_gene_id "ENSMUSG00000004187.11"; ref_gene_name "Kifc2"; cov "0.200348"; FPKM "3.964438"; TPM "6.835527";
chr15	StringTie	exon	76660636	76660765	1000	+	.	gene_id "STR.145..160"; transcript_id "STR.145..160.4"; exon_number "1"; reference_id "ENSMUST00000230964.1"; ref_gene_id "ENSMUSG00000004187.11"; ref_gene_name "Kifc2"; cov "0.174369";
chr15	StringTie	exon	76661006	76661087	1000	+	.	gene_id "STR.145..160"; transcript_id "STR.145..160.4"; exon_number "2"; reference_id "ENSMUST00000230964.1"; ref_gene_id "ENSMUSG00000004187.11"; ref_gene_name "Kifc2"; cov "0.177560";
chr15	StringTie	exon	76661236	76661384	1000	+	.	gene_id "STR.145..160"; transcript_id "STR.145..160.4"; exon_number "3"; reference_id "ENSMUST00000230964.1"; ref_gene_id "ENSMUSG00000004187.11"; ref_gene_name "Kifc2"; cov "0.175526";
chr15	StringTie	exon	76661727	76661872	1000	+	.	gene_id "STR.145..160"; transcript_id "STR.145..160.4"; exon_number "4"; reference_id "ENSMUST00000230964.1"; ref_gene_id "ENSMUSG00000004187.11"; ref_gene_name "Kifc2"; cov "0.167552";
chr15	StringTie	exon	76661946	76662011	1000	+	.	gene_id "STR.145..160"; transcript_id "STR.145..160.4"; exon_number "5"; reference_id "ENSMUST00000230964.1"; ref_gene_id "ENSMUSG00000004187.11"; ref_gene_name "Kifc2"; cov "0.164930";
chr15	StringTie	exon	76662101	76662229	1000	+	.	gene_id "STR.145..160"; transcript_id "STR.145..160.4"; exon_number "6"; reference_id "ENSMUST00000230964.1"; ref_gene_id "ENSMUSG00000004187.11"; ref_gene_name "Kifc2"; cov "0.163143";
chr15	StringTie	exon	76662595	76662896	1000	+	.	gene_id "STR.145..160"; transcript_id "STR.145..160.4"; exon_number "7"; reference_id "ENSMUST00000230964.1"; ref_gene_id "ENSMUSG00000004187.11"; ref_gene_name "Kifc2"; cov "0.321851";
chr15	StringTie	exon	76662974	76663083	1000	+	.	gene_id "STR.145..160"; transcript_id "STR.145..160.4"; exon_number "8"; reference_id "ENSMUST00000230964.1"; ref_gene_id "ENSMUSG00000004187.11"; ref_gene_name "Kifc2"; cov "0.162244";
chr15	StringTie	exon	76664071	76664179	1000	+	.	gene_id "STR.145..160"; transcript_id "STR.145..160.4"; exon_number "9"; reference_id "ENSMUST00000230964.1"; ref_gene_id "ENSMUSG00000004187.11"; ref_gene_name "Kifc2"; cov "0.162876";
chr15	StringTie	exon	76664282	76664445	1000	+	.	gene_id "STR.145..160"; transcript_id "STR.145..160.4"; exon_number "10"; reference_id "ENSMUST00000230964.1"; ref_gene_id "ENSMUSG00000004187.11"; ref_gene_name "Kifc2"; cov "0.162732";
chr15	StringTie	exon	76666029	76666133	1000	+	.	gene_id "STR.145..160"; transcript_id "STR.145..160.4"; exon_number "11"; reference_id "ENSMUST00000230964.1"; ref_gene_id "ENSMUSG00000004187.11"; ref_gene_name "Kifc2"; cov "0.165577";
chr15	StringTie	exon	76666229	76666350	1000	+	.	gene_id "STR.145..160"; transcript_id "STR.145..160.4"; exon_number "12"; reference_id "ENSMUST00000230964.1"; ref_gene_id "ENSMUSG00000004187.11"; ref_gene_name "Kifc2"; cov "0.167098";
chr15	StringTie	exon	76666447	76666570	1000	+	.	gene_id "STR.145..160"; transcript_id "STR.145..160.4"; exon_number "13"; reference_id "ENSMUST00000230964.1"; ref_gene_id "ENSMUSG00000004187.11"; ref_gene_name "Kifc2"; cov "0.169983";
chr15	StringTie	exon	76666663	76666792	1000	+	.	gene_id "STR.145..160"; transcript_id "STR.145..160.4"; exon_number "14"; reference_id "ENSMUST00000230964.1"; ref_gene_id "ENSMUSG00000004187.11"; ref_gene_name "Kifc2"; cov "0.174355";
chr15	StringTie	exon	76666875	76667131	1000	+	.	gene_id "STR.145..160"; transcript_id "STR.145..160.4"; exon_number "15"; reference_id "ENSMUST00000230964.1"; ref_gene_id "ENSMUSG00000004187.11"; ref_gene_name "Kifc2"; cov "0.177549";
chr15	StringTie	exon	76667204	76668196	1000	+	.	gene_id "STR.145..160"; transcript_id "STR.145..160.4"; exon_number "16"; reference_id "ENSMUST00000230964.1"; ref_gene_id "ENSMUSG00000004187.11"; ref_gene_name "Kifc2"; cov "0.219817";
chr15	StringTie	transcript	76660699	76668195	1000	+	.	gene_id "STR.145..160"; transcript_id "STR.145..160.5"; reference_id "ENSMUST00000230124.1"; ref_gene_id "ENSMUSG00000004187.11"; ref_gene_name "Kifc2"; cov "2.118149"; FPKM "41.913429"; TPM "72.267578";
chr15	StringTie	exon	76660699	76660765	1000	+	.	gene_id "STR.145..160"; transcript_id "STR.145..160.5"; exon_number "1"; reference_id "ENSMUST00000230124.1"; ref_gene_id "ENSMUSG00000004187.11"; ref_gene_name "Kifc2"; cov "1.869693";
chr15	StringTie	exon	76661006	76661087	1000	+	.	gene_id "STR.145..160"; transcript_id "STR.145..160.5"; exon_number "2"; reference_id "ENSMUST00000230124.1"; ref_gene_id "ENSMUSG00000004187.11"; ref_gene_name "Kifc2"; cov "1.882015";
chr15	StringTie	exon	76661236	76661384	1000	+	.	gene_id "STR.145..160"; transcript_id "STR.145..160.5"; exon_number "3"; reference_id "ENSMUST00000230124.1"; ref_gene_id "ENSMUSG00000004187.11"; ref_gene_name "Kifc2"; cov "1.860456";
chr15	StringTie	exon	76661480	76661618	1000	+	.	gene_id "STR.145..160"; transcript_id "STR.145..160.5"; exon_number "4"; reference_id "ENSMUST00000230124.1"; ref_gene_id "ENSMUSG00000004187.11"; ref_gene_name "Kifc2"; cov "1.866131";
chr15	StringTie	exon	76661727	76661872	1000	+	.	gene_id "STR.145..160"; transcript_id "STR.145..160.5"; exon_number "5"; reference_id "ENSMUST00000230124.1"; ref_gene_id "ENSMUSG00000004187.11"; ref_gene_name "Kifc2"; cov "1.775929";
chr15	StringTie	exon	76661946	76662011	1000	+	.	gene_id "STR.145..160"; transcript_id "STR.145..160.5"; exon_number "6"; reference_id "ENSMUST00000230124.1"; ref_gene_id "ENSMUSG00000004187.11"; ref_gene_name "Kifc2"; cov "1.748147";
chr15	StringTie	exon	76662101	76662229	1000	+	.	gene_id "STR.145..160"; transcript_id "STR.145..160.5"; exon_number "7"; reference_id "ENSMUST00000230124.1"; ref_gene_id "ENSMUSG00000004187.11"; ref_gene_name "Kifc2"; cov "1.729203";
chr15	StringTie	exon	76662595	76662896	1000	+	.	gene_id "STR.145..160"; transcript_id "STR.145..160.5"; exon_number "8"; reference_id "ENSMUST00000230124.1"; ref_gene_id "ENSMUSG00000004187.11"; ref_gene_name "Kifc2"; cov "3.411391";
chr15	StringTie	exon	76662974	76663083	1000	+	.	gene_id "STR.145..160"; transcript_id "STR.145..160.5"; exon_number "9"; reference_id "ENSMUST00000230124.1"; ref_gene_id "ENSMUSG00000004187.11"; ref_gene_name "Kifc2"; cov "1.719673";
chr15	StringTie	exon	76664071	76664179	1000	+	.	gene_id "STR.145..160"; transcript_id "STR.145..160.5"; exon_number "10"; reference_id "ENSMUST00000230124.1"; ref_gene_id "ENSMUSG00000004187.11"; ref_gene_name "Kifc2"; cov "1.726375";
chr15	StringTie	exon	76664282	76664445	1000	+	.	gene_id "STR.145..160"; transcript_id "STR.145..160.5"; exon_number "11"; reference_id "ENSMUST00000230124.1"; ref_gene_id "ENSMUSG00000004187.11"; ref_gene_name "Kifc2"; cov "1.724844";
chr15	StringTie	exon	76666029	76666133	1000	+	.	gene_id "STR.145..160"; transcript_id "STR.145..160.5"; exon_number "12"; reference_id "ENSMUST00000230124.1"; ref_gene_id "ENSMUSG00000004187.11"; ref_gene_name "Kifc2"; cov "1.754995";
chr15	StringTie	exon	76666229	76666350	1000	+	.	gene_id "STR.145..160"; transcript_id "STR.145..160.5"; exon_number "13"; reference_id "ENSMUST00000230124.1"; ref_gene_id "ENSMUSG00000004187.11"; ref_gene_name "Kifc2"; cov "1.771121";
chr15	StringTie	exon	76666447	76666570	1000	+	.	gene_id "STR.145..160"; transcript_id "STR.145..160.5"; exon_number "14"; reference_id "ENSMUST00000230124.1"; ref_gene_id "ENSMUSG00000004187.11"; ref_gene_name "Kifc2"; cov "1.801701";
chr15	StringTie	exon	76666663	76666792	1000	+	.	gene_id "STR.145..160"; transcript_id "STR.145..160.5"; exon_number "15"; reference_id "ENSMUST00000230124.1"; ref_gene_id "ENSMUSG00000004187.11"; ref_gene_name "Kifc2"; cov "1.848035";
chr15	StringTie	exon	76666875	76667131	1000	+	.	gene_id "STR.145..160"; transcript_id "STR.145..160.5"; exon_number "16"; reference_id "ENSMUST00000230124.1"; ref_gene_id "ENSMUSG00000004187.11"; ref_gene_name "Kifc2"; cov "1.881890";
chr15	StringTie	exon	76667204	76668195	1000	+	.	gene_id "STR.145..160"; transcript_id "STR.145..160.5"; exon_number "17"; reference_id "ENSMUST00000230124.1"; ref_gene_id "ENSMUSG00000004187.11"; ref_gene_name "Kifc2"; cov "2.329856";
chr15	StringTie	transcript	76664068	76666387	1000	+	.	gene_id "STR.145..160"; transcript_id "STR.145..160.6"; reference_id "ENSMUST00000229513.1"; ref_gene_id "ENSMUSG00000004187.11"; ref_gene_name "Kifc2"; cov "0.701568"; FPKM "13.882461"; TPM "23.936287";
chr15	StringTie	exon	76664068	76664179	1000	+	.	gene_id "STR.145..160"; transcript_id "STR.145..160.6"; exon_number "1"; reference_id "ENSMUST00000229513.1"; ref_gene_id "ENSMUSG00000004187.11"; ref_gene_name "Kifc2"; cov "0.163806";
chr15	StringTie	exon	76664282	76664445	1000	+	.	gene_id "STR.145..160"; transcript_id "STR.145..160.6"; exon_number "2"; reference_id "ENSMUST00000229513.1"; ref_gene_id "ENSMUSG00000004187.11"; ref_gene_name "Kifc2"; cov "0.030672";
chr15	StringTie	exon	76666029	76666387	1000	+	.	gene_id "STR.145..160"; transcript_id "STR.145..160.6"; exon_number "3"; reference_id "ENSMUST00000229513.1"; ref_gene_id "ENSMUSG00000004187.11"; ref_gene_name "Kifc2"; cov "1.175820";
chr15	StringTie	transcript	76666870	76668196	1000	-	.	gene_id "STR.145..161"; transcript_id "STR.145..161.1"; cov "2.819609"; FPKM "55.793747"; TPM "96.200188";
chr15	StringTie	exon	76666870	76667125	1000	-	.	gene_id "STR.145..161"; transcript_id "STR.145..161.1"; exon_number "1"; cov "2.338101";
chr15	StringTie	exon	76667198	76668196	1000	-	.	gene_id "STR.145..161"; transcript_id "STR.145..161.1"; exon_number "2"; cov "2.942998";
chr15	StringTie	transcript	76696733	76699686	1000	+	.	gene_id "STR.145..162"; transcript_id "STR.145..162.1"; reference_id "ENSMUST00000023203.5"; ref_gene_id "ENSMUSG00000022546.5"; ref_gene_name "Gpt"; cov "54.439732"; FPKM "1077.240479"; TPM "1857.389526";
chr15	StringTie	exon	76696733	76697019	1000	+	.	gene_id "STR.145..162"; transcript_id "STR.145..162.1"; exon_number "1"; reference_id "ENSMUST00000023203.5"; ref_gene_id "ENSMUSG00000022546.5"; ref_gene_name "Gpt"; cov "44.763065";
chr15	StringTie	exon	76697159	76697248	1000	+	.	gene_id "STR.145..162"; transcript_id "STR.145..162.1"; exon_number "2"; reference_id "ENSMUST00000023203.5"; ref_gene_id "ENSMUSG00000022546.5"; ref_gene_name "Gpt"; cov "51.000000";
chr15	StringTie	exon	76697322	76697430	1000	+	.	gene_id "STR.145..162"; transcript_id "STR.145..162.1"; exon_number "3"; reference_id "ENSMUST00000023203.5"; ref_gene_id "ENSMUSG00000022546.5"; ref_gene_name "Gpt"; cov "51.000000";
chr15	StringTie	exon	76697542	76697675	1000	+	.	gene_id "STR.145..162"; transcript_id "STR.145..162.1"; exon_number "4"; reference_id "ENSMUST00000023203.5"; ref_gene_id "ENSMUSG00000022546.5"; ref_gene_name "Gpt"; cov "50.246269";
chr15	StringTie	exon	76697840	76698083	1000	+	.	gene_id "STR.145..162"; transcript_id "STR.145..162.1"; exon_number "5"; reference_id "ENSMUST00000023203.5"; ref_gene_id "ENSMUSG00000022546.5"; ref_gene_name "Gpt"; cov "50.532787";
chr15	StringTie	exon	76698303	76698382	1000	+	.	gene_id "STR.145..162"; transcript_id "STR.145..162.1"; exon_number "6"; reference_id "ENSMUST00000023203.5"; ref_gene_id "ENSMUSG00000022546.5"; ref_gene_name "Gpt"; cov "53.812500";
chr15	StringTie	exon	76698456	76698592	1000	+	.	gene_id "STR.145..162"; transcript_id "STR.145..162.1"; exon_number "7"; reference_id "ENSMUST00000023203.5"; ref_gene_id "ENSMUSG00000022546.5"; ref_gene_name "Gpt"; cov "53.124088";
chr15	StringTie	exon	76698715	76698889	1000	+	.	gene_id "STR.145..162"; transcript_id "STR.145..162.1"; exon_number "8"; reference_id "ENSMUST00000023203.5"; ref_gene_id "ENSMUSG00000022546.5"; ref_gene_name "Gpt"; cov "57.685715";
chr15	StringTie	exon	76698996	76699151	1000	+	.	gene_id "STR.145..162"; transcript_id "STR.145..162.1"; exon_number "9"; reference_id "ENSMUST00000023203.5"; ref_gene_id "ENSMUSG00000022546.5"; ref_gene_name "Gpt"; cov "57.846153";
chr15	StringTie	exon	76699236	76699348	1000	+	.	gene_id "STR.145..162"; transcript_id "STR.145..162.1"; exon_number "10"; reference_id "ENSMUST00000023203.5"; ref_gene_id "ENSMUSG00000022546.5"; ref_gene_name "Gpt"; cov "58.840710";
chr15	StringTie	exon	76699420	76699686	1000	+	.	gene_id "STR.145..162"; transcript_id "STR.145..162.1"; exon_number "11"; reference_id "ENSMUST00000023203.5"; ref_gene_id "ENSMUSG00000022546.5"; ref_gene_name "Gpt"; cov "67.962547";
chr15	StringTie	transcript	76701458	76703579	1000	+	.	gene_id "STR.145..163"; transcript_id "STR.145..163.1"; cov "31.536549"; FPKM "624.037720"; TPM "1075.972534";
chr15	StringTie	exon	76701458	76702350	1000	+	.	gene_id "STR.145..163"; transcript_id "STR.145..163.1"; exon_number "1"; cov "26.564390";
chr15	StringTie	exon	76702644	76702791	1000	+	.	gene_id "STR.145..163"; transcript_id "STR.145..163.1"; exon_number "2"; cov "35.331081";
chr15	StringTie	exon	76702879	76703003	1000	+	.	gene_id "STR.145..163"; transcript_id "STR.145..163.1"; exon_number "3"; cov "35.967999";
chr15	StringTie	exon	76703074	76703183	1000	+	.	gene_id "STR.145..163"; transcript_id "STR.145..163.1"; exon_number "4"; cov "39.536366";
chr15	StringTie	exon	76703263	76703579	1000	+	.	gene_id "STR.145..163"; transcript_id "STR.145..163.1"; exon_number "5"; cov "39.248341";
chr15	StringTie	transcript	76703553	76710533	1000	-	.	gene_id "STR.145..164"; transcript_id "STR.145..164.1"; reference_id "ENSMUST00000036852.8"; ref_gene_id "ENSMUSG00000033762.8"; ref_gene_name "Recql4"; cov "1.001611"; FPKM "19.819641"; TPM "34.173237";
chr15	StringTie	exon	76703553	76703865	1000	-	.	gene_id "STR.145..164"; transcript_id "STR.145..164.1"; exon_number "1"; reference_id "ENSMUST00000036852.8"; ref_gene_id "ENSMUSG00000033762.8"; ref_gene_name "Recql4"; cov "1.020052";
chr15	StringTie	exon	76703954	76704062	1000	-	.	gene_id "STR.145..164"; transcript_id "STR.145..164.1"; exon_number "2"; reference_id "ENSMUST00000036852.8"; ref_gene_id "ENSMUSG00000033762.8"; ref_gene_name "Recql4"; cov "1.000000";
chr15	StringTie	exon	76704243	76704396	1000	-	.	gene_id "STR.145..164"; transcript_id "STR.145..164.1"; exon_number "3"; reference_id "ENSMUST00000036852.8"; ref_gene_id "ENSMUSG00000033762.8"; ref_gene_name "Recql4"; cov "1.000000";
chr15	StringTie	exon	76704476	76704656	1000	-	.	gene_id "STR.145..164"; transcript_id "STR.145..164.1"; exon_number "4"; reference_id "ENSMUST00000036852.8"; ref_gene_id "ENSMUSG00000033762.8"; ref_gene_name "Recql4"; cov "1.000000";
chr15	StringTie	exon	76704734	76704903	1000	-	.	gene_id "STR.145..164"; transcript_id "STR.145..164.1"; exon_number "5"; reference_id "ENSMUST00000036852.8"; ref_gene_id "ENSMUSG00000033762.8"; ref_gene_name "Recql4"; cov "1.000000";
chr15	StringTie	exon	76704987	76705116	1000	-	.	gene_id "STR.145..164"; transcript_id "STR.145..164.1"; exon_number "6"; reference_id "ENSMUST00000036852.8"; ref_gene_id "ENSMUSG00000033762.8"; ref_gene_name "Recql4"; cov "1.000000";
chr15	StringTie	exon	76705191	76705443	1000	-	.	gene_id "STR.145..164"; transcript_id "STR.145..164.1"; exon_number "7"; reference_id "ENSMUST00000036852.8"; ref_gene_id "ENSMUSG00000033762.8"; ref_gene_name "Recql4"; cov "1.000000";
chr15	StringTie	exon	76705594	76705856	1000	-	.	gene_id "STR.145..164"; transcript_id "STR.145..164.1"; exon_number "8"; reference_id "ENSMUST00000036852.8"; ref_gene_id "ENSMUSG00000033762.8"; ref_gene_name "Recql4"; cov "1.000000";
chr15	StringTie	exon	76705946	76706087	1000	-	.	gene_id "STR.145..164"; transcript_id "STR.145..164.1"; exon_number "9"; reference_id "ENSMUST00000036852.8"; ref_gene_id "ENSMUSG00000033762.8"; ref_gene_name "Recql4"; cov "1.000000";
chr15	StringTie	exon	76706159	76706338	1000	-	.	gene_id "STR.145..164"; transcript_id "STR.145..164.1"; exon_number "10"; reference_id "ENSMUST00000036852.8"; ref_gene_id "ENSMUSG00000033762.8"; ref_gene_name "Recql4"; cov "1.000000";
chr15	StringTie	exon	76706417	76706605	1000	-	.	gene_id "STR.145..164"; transcript_id "STR.145..164.1"; exon_number "11"; reference_id "ENSMUST00000036852.8"; ref_gene_id "ENSMUSG00000033762.8"; ref_gene_name "Recql4"; cov "1.000000";
chr15	StringTie	exon	76706683	76706766	1000	-	.	gene_id "STR.145..164"; transcript_id "STR.145..164.1"; exon_number "12"; reference_id "ENSMUST00000036852.8"; ref_gene_id "ENSMUSG00000033762.8"; ref_gene_name "Recql4"; cov "1.000000";
chr15	StringTie	exon	76707037	76707173	1000	-	.	gene_id "STR.145..164"; transcript_id "STR.145..164.1"; exon_number "13"; reference_id "ENSMUST00000036852.8"; ref_gene_id "ENSMUSG00000033762.8"; ref_gene_name "Recql4"; cov "1.000000";
chr15	StringTie	exon	76707252	76707344	1000	-	.	gene_id "STR.145..164"; transcript_id "STR.145..164.1"; exon_number "14"; reference_id "ENSMUST00000036852.8"; ref_gene_id "ENSMUSG00000033762.8"; ref_gene_name "Recql4"; cov "1.000000";
chr15	StringTie	exon	76708125	76708223	1000	-	.	gene_id "STR.145..164"; transcript_id "STR.145..164.1"; exon_number "15"; reference_id "ENSMUST00000036852.8"; ref_gene_id "ENSMUSG00000033762.8"; ref_gene_name "Recql4"; cov "1.000000";
chr15	StringTie	exon	76708327	76708434	1000	-	.	gene_id "STR.145..164"; transcript_id "STR.145..164.1"; exon_number "16"; reference_id "ENSMUST00000036852.8"; ref_gene_id "ENSMUSG00000033762.8"; ref_gene_name "Recql4"; cov "1.000000";
chr15	StringTie	exon	76708535	76708661	1000	-	.	gene_id "STR.145..164"; transcript_id "STR.145..164.1"; exon_number "17"; reference_id "ENSMUST00000036852.8"; ref_gene_id "ENSMUSG00000033762.8"; ref_gene_name "Recql4"; cov "1.000000";
chr15	StringTie	exon	76708802	76709551	1000	-	.	gene_id "STR.145..164"; transcript_id "STR.145..164.1"; exon_number "18"; reference_id "ENSMUST00000036852.8"; ref_gene_id "ENSMUSG00000033762.8"; ref_gene_name "Recql4"; cov "1.000000";
chr15	StringTie	exon	76709768	76709908	1000	-	.	gene_id "STR.145..164"; transcript_id "STR.145..164.1"; exon_number "19"; reference_id "ENSMUST00000036852.8"; ref_gene_id "ENSMUSG00000033762.8"; ref_gene_name "Recql4"; cov "1.000000";
chr15	StringTie	exon	76710101	76710198	1000	-	.	gene_id "STR.145..164"; transcript_id "STR.145..164.1"; exon_number "20"; reference_id "ENSMUST00000036852.8"; ref_gene_id "ENSMUSG00000033762.8"; ref_gene_name "Recql4"; cov "1.000000";
chr15	StringTie	exon	76710278	76710311	1000	-	.	gene_id "STR.145..164"; transcript_id "STR.145..164.1"; exon_number "21"; reference_id "ENSMUST00000036852.8"; ref_gene_id "ENSMUSG00000033762.8"; ref_gene_name "Recql4"; cov "1.000000";
chr15	StringTie	exon	76710393	76710533	1000	-	.	gene_id "STR.145..164"; transcript_id "STR.145..164.1"; exon_number "22"; reference_id "ENSMUST00000036852.8"; ref_gene_id "ENSMUSG00000033762.8"; ref_gene_name "Recql4"; cov "1.000000";
chr15	StringTie	transcript	76710606	76715084	1000	+	.	gene_id "STR.145..165"; transcript_id "STR.145..165.1"; cov "3.453013"; FPKM "68.327400"; TPM "117.810837";
chr15	StringTie	exon	76710606	76711083	1000	+	.	gene_id "STR.145..165"; transcript_id "STR.145..165.1"; exon_number "1"; cov "2.885057";
chr15	StringTie	exon	76712867	76713220	1000	+	.	gene_id "STR.145..165"; transcript_id "STR.145..165.1"; exon_number "2"; cov "2.782423";
chr15	StringTie	exon	76713964	76713985	1000	+	.	gene_id "STR.145..165"; transcript_id "STR.145..165.1"; exon_number "3"; cov "2.995385";
chr15	StringTie	exon	76714080	76715084	1000	+	.	gene_id "STR.145..165"; transcript_id "STR.145..165.1"; exon_number "4"; cov "3.969371";
chr15	StringTie	transcript	76710623	76713570	1000	+	.	gene_id "STR.145..165"; transcript_id "STR.145..165.2"; reference_id "ENSMUST00000136840.7"; ref_gene_id "ENSMUSG00000033728.14"; ref_gene_name "Lrrc14"; cov "0.258089"; FPKM "5.107004"; TPM "8.805551";
chr15	StringTie	exon	76710623	76710927	1000	+	.	gene_id "STR.145..165"; transcript_id "STR.145..165.2"; exon_number "1"; reference_id "ENSMUST00000136840.7"; ref_gene_id "ENSMUSG00000033728.14"; ref_gene_name "Lrrc14"; cov "0.169734";
chr15	StringTie	exon	76711356	76711530	1000	+	.	gene_id "STR.145..165"; transcript_id "STR.145..165.2"; exon_number "2"; reference_id "ENSMUST00000136840.7"; ref_gene_id "ENSMUSG00000033728.14"; ref_gene_name "Lrrc14"; cov "0.102371";
chr15	StringTie	exon	76712867	76713220	1000	+	.	gene_id "STR.145..165"; transcript_id "STR.145..165.2"; exon_number "3"; reference_id "ENSMUST00000136840.7"; ref_gene_id "ENSMUSG00000033728.14"; ref_gene_name "Lrrc14"; cov "0.155800";
chr15	StringTie	exon	76713401	76713570	1000	+	.	gene_id "STR.145..165"; transcript_id "STR.145..165.2"; exon_number "4"; reference_id "ENSMUST00000136840.7"; ref_gene_id "ENSMUSG00000033728.14"; ref_gene_name "Lrrc14"; cov "0.789906";
chr15	StringTie	transcript	76710638	76715084	1000	+	.	gene_id "STR.145..165"; transcript_id "STR.145..165.3"; cov "14.733104"; FPKM "291.535156"; TPM "502.668030";
chr15	StringTie	exon	76710638	76710927	1000	+	.	gene_id "STR.145..165"; transcript_id "STR.145..165.3"; exon_number "1"; cov "11.480358";
chr15	StringTie	exon	76712867	76713220	1000	+	.	gene_id "STR.145..165"; transcript_id "STR.145..165.3"; exon_number "2"; cov "11.753149";
chr15	StringTie	exon	76713964	76713985	1000	+	.	gene_id "STR.145..165"; transcript_id "STR.145..165.3"; exon_number "3"; cov "12.652714";
chr15	StringTie	exon	76714080	76715084	1000	+	.	gene_id "STR.145..165"; transcript_id "STR.145..165.3"; exon_number "4"; cov "16.766901";
chr15	StringTie	transcript	76710638	76715084	1000	+	.	gene_id "STR.145..165"; transcript_id "STR.145..165.4"; cov "9.440073"; FPKM "186.797913"; TPM "322.078979";
chr15	StringTie	exon	76710638	76710927	1000	+	.	gene_id "STR.145..165"; transcript_id "STR.145..165.4"; exon_number "1"; cov "7.703403";
chr15	StringTie	exon	76711356	76711530	1000	+	.	gene_id "STR.145..165"; transcript_id "STR.145..165.4"; exon_number "2"; cov "5.181928";
chr15	StringTie	exon	76712867	76713220	1000	+	.	gene_id "STR.145..165"; transcript_id "STR.145..165.4"; exon_number "3"; cov "7.886448";
chr15	StringTie	exon	76713964	76713985	1000	+	.	gene_id "STR.145..165"; transcript_id "STR.145..165.4"; exon_number "4"; cov "8.490063";
chr15	StringTie	exon	76714080	76715084	1000	+	.	gene_id "STR.145..165"; transcript_id "STR.145..165.4"; exon_number "5"; cov "11.250713";
chr15	StringTie	transcript	76710639	76715035	1000	+	.	gene_id "STR.145..165"; transcript_id "STR.145..165.5"; reference_id "ENSMUST00000036423.14"; ref_gene_id "ENSMUSG00000033728.14"; ref_gene_name "Lrrc14"; cov "2.034196"; FPKM "40.252182"; TPM "69.403244";
chr15	StringTie	exon	76710639	76710836	1000	+	.	gene_id "STR.145..165"; transcript_id "STR.145..165.5"; exon_number "1"; reference_id "ENSMUST00000036423.14"; ref_gene_id "ENSMUSG00000033728.14"; ref_gene_name "Lrrc14"; cov "0.961571";
chr15	StringTie	exon	76712867	76713220	1000	+	.	gene_id "STR.145..165"; transcript_id "STR.145..165.5"; exon_number "2"; reference_id "ENSMUST00000036423.14"; ref_gene_id "ENSMUSG00000033728.14"; ref_gene_name "Lrrc14"; cov "1.001995";
chr15	StringTie	exon	76713401	76713985	1000	+	.	gene_id "STR.145..165"; transcript_id "STR.145..165.5"; exon_number "3"; reference_id "ENSMUST00000036423.14"; ref_gene_id "ENSMUSG00000033728.14"; ref_gene_name "Lrrc14"; cov "4.078716";
chr15	StringTie	exon	76714080	76715035	1000	+	.	gene_id "STR.145..165"; transcript_id "STR.145..165.5"; exon_number "4"; reference_id "ENSMUST00000036423.14"; ref_gene_id "ENSMUSG00000033728.14"; ref_gene_name "Lrrc14"; cov "1.387476";
chr15	StringTie	transcript	76710643	76715052	1000	+	.	gene_id "STR.145..165"; transcript_id "STR.145..165.6"; reference_id "ENSMUST00000142610.7"; ref_gene_id "ENSMUSG00000033728.14"; ref_gene_name "Lrrc14"; cov "25.105913"; FPKM "496.789856"; TPM "856.570374";
chr15	StringTie	exon	76710643	76710927	1000	+	.	gene_id "STR.145..165"; transcript_id "STR.145..165.6"; exon_number "1"; reference_id "ENSMUST00000142610.7"; ref_gene_id "ENSMUSG00000033728.14"; ref_gene_name "Lrrc14"; cov "19.790606";
chr15	StringTie	exon	76712867	76713220	1000	+	.	gene_id "STR.145..165"; transcript_id "STR.145..165.6"; exon_number "2"; reference_id "ENSMUST00000142610.7"; ref_gene_id "ENSMUSG00000033728.14"; ref_gene_name "Lrrc14"; cov "20.096672";
chr15	StringTie	exon	76713816	76713985	1000	+	.	gene_id "STR.145..165"; transcript_id "STR.145..165.6"; exon_number "3"; reference_id "ENSMUST00000142610.7"; ref_gene_id "ENSMUSG00000033728.14"; ref_gene_name "Lrrc14"; cov "28.576063";
chr15	StringTie	exon	76714080	76715052	1000	+	.	gene_id "STR.145..165"; transcript_id "STR.145..165.6"; exon_number "4"; reference_id "ENSMUST00000142610.7"; ref_gene_id "ENSMUSG00000033728.14"; ref_gene_name "Lrrc14"; cov "27.878994";
chr15	StringTie	transcript	76710643	76715084	1000	+	.	gene_id "STR.145..165"; transcript_id "STR.145..165.7"; reference_id "ENSMUST00000137649.7"; ref_gene_id "ENSMUSG00000033728.14"; ref_gene_name "Lrrc14"; cov "6.235178"; FPKM "123.380219"; TPM "212.733490";
chr15	StringTie	exon	76710643	76711530	1000	+	.	gene_id "STR.145..165"; transcript_id "STR.145..165.7"; exon_number "1"; reference_id "ENSMUST00000137649.7"; ref_gene_id "ENSMUSG00000033728.14"; ref_gene_name "Lrrc14"; cov "3.379973";
chr15	StringTie	exon	76712867	76713220	1000	+	.	gene_id "STR.145..165"; transcript_id "STR.145..165.7"; exon_number "2"; reference_id "ENSMUST00000137649.7"; ref_gene_id "ENSMUSG00000033728.14"; ref_gene_name "Lrrc14"; cov "3.515601";
chr15	StringTie	exon	76713401	76713985	1000	+	.	gene_id "STR.145..165"; transcript_id "STR.145..165.7"; exon_number "3"; reference_id "ENSMUST00000137649.7"; ref_gene_id "ENSMUSG00000033728.14"; ref_gene_name "Lrrc14"; cov "14.310592";
chr15	StringTie	exon	76714080	76715084	1000	+	.	gene_id "STR.145..165"; transcript_id "STR.145..165.7"; exon_number "4"; reference_id "ENSMUST00000137649.7"; ref_gene_id "ENSMUSG00000033728.14"; ref_gene_name "Lrrc14"; cov "5.015314";
chr15	StringTie	transcript	76715276	76722173	1000	-	.	gene_id "STR.145..166"; transcript_id "STR.145..166.1"; reference_id "ENSMUST00000049956.4"; ref_gene_id "ENSMUSG00000033707.9"; ref_gene_name "Lrrc24"; cov "234.191696"; FPKM "4634.129395"; TPM "7990.215820";
chr15	StringTie	exon	76715276	76716306	1000	-	.	gene_id "STR.145..166"; transcript_id "STR.145..166.1"; exon_number "1"; reference_id "ENSMUST00000049956.4"; ref_gene_id "ENSMUSG00000033707.9"; ref_gene_name "Lrrc24"; cov "240.807938";
chr15	StringTie	exon	76717923	76718091	1000	-	.	gene_id "STR.145..166"; transcript_id "STR.145..166.1"; exon_number "2"; reference_id "ENSMUST00000049956.4"; ref_gene_id "ENSMUSG00000033707.9"; ref_gene_name "Lrrc24"; cov "225.656799";
chr15	StringTie	exon	76718222	76718500	1000	-	.	gene_id "STR.145..166"; transcript_id "STR.145..166.1"; exon_number "3"; reference_id "ENSMUST00000049956.4"; ref_gene_id "ENSMUSG00000033707.9"; ref_gene_name "Lrrc24"; cov "296.440857";
chr15	StringTie	exon	76718652	76718899	1000	-	.	gene_id "STR.145..166"; transcript_id "STR.145..166.1"; exon_number "4"; reference_id "ENSMUST00000049956.4"; ref_gene_id "ENSMUSG00000033707.9"; ref_gene_name "Lrrc24"; cov "217.076614";
chr15	StringTie	exon	76719796	76719924	1000	-	.	gene_id "STR.145..166"; transcript_id "STR.145..166.1"; exon_number "5"; reference_id "ENSMUST00000049956.4"; ref_gene_id "ENSMUSG00000033707.9"; ref_gene_name "Lrrc24"; cov "125.829460";
chr15	StringTie	exon	76722126	76722173	1000	-	.	gene_id "STR.145..166"; transcript_id "STR.145..166.1"; exon_number "6"; reference_id "ENSMUST00000049956.4"; ref_gene_id "ENSMUSG00000033707.9"; ref_gene_name "Lrrc24"; cov "139.958298";
chr15	StringTie	transcript	76721465	76723840	1000	-	.	gene_id "STR.145..166"; transcript_id "STR.145..166.2"; reference_id "ENSMUST00000036247.9"; ref_gene_id "ENSMUSG00000116138.1"; ref_gene_name "C030006K11Rik"; cov "40.327908"; FPKM "797.999084"; TPM "1375.918457";
chr15	StringTie	exon	76721465	76722983	1000	-	.	gene_id "STR.145..166"; transcript_id "STR.145..166.2"; exon_number "1"; reference_id "ENSMUST00000036247.9"; ref_gene_id "ENSMUSG00000116138.1"; ref_gene_name "C030006K11Rik"; cov "41.506618";
chr15	StringTie	exon	76723171	76723219	1000	-	.	gene_id "STR.145..166"; transcript_id "STR.145..166.2"; exon_number "2"; reference_id "ENSMUST00000036247.9"; ref_gene_id "ENSMUSG00000116138.1"; ref_gene_name "C030006K11Rik"; cov "31.628010";
chr15	StringTie	exon	76723655	76723840	1000	-	.	gene_id "STR.145..166"; transcript_id "STR.145..166.2"; exon_number "3"; reference_id "ENSMUST00000036247.9"; ref_gene_id "ENSMUSG00000116138.1"; ref_gene_name "C030006K11Rik"; cov "32.993656";
chr15	StringTie	transcript	76721466	76723845	1000	-	.	gene_id "STR.145..166"; transcript_id "STR.145..166.3"; reference_id "ENSMUST00000231059.1"; ref_gene_id "ENSMUSG00000116138.1"; ref_gene_name "C030006K11Rik"; cov "4.714561"; FPKM "93.290611"; TPM "160.852676";
chr15	StringTie	exon	76721466	76722983	1000	-	.	gene_id "STR.145..166"; transcript_id "STR.145..166.3"; exon_number "1"; reference_id "ENSMUST00000231059.1"; ref_gene_id "ENSMUSG00000116138.1"; ref_gene_name "C030006K11Rik"; cov "4.782318";
chr15	StringTie	exon	76723171	76723219	1000	-	.	gene_id "STR.145..166"; transcript_id "STR.145..166.3"; exon_number "2"; reference_id "ENSMUST00000231059.1"; ref_gene_id "ENSMUSG00000116138.1"; ref_gene_name "C030006K11Rik"; cov "3.643977";
chr15	StringTie	exon	76723593	76723845	1000	-	.	gene_id "STR.145..166"; transcript_id "STR.145..166.3"; exon_number "3"; reference_id "ENSMUST00000231059.1"; ref_gene_id "ENSMUSG00000116138.1"; ref_gene_name "C030006K11Rik"; cov "4.515367";
chr15	StringTie	transcript	76721467	76723840	1000	-	.	gene_id "STR.145..166"; transcript_id "STR.145..166.4"; reference_id "ENSMUST00000228990.1"; ref_gene_id "ENSMUSG00000116138.1"; ref_gene_name "C030006K11Rik"; cov "0.942490"; FPKM "18.649767"; TPM "32.156128";
chr15	StringTie	exon	76721467	76722983	1000	-	.	gene_id "STR.145..166"; transcript_id "STR.145..166.4"; exon_number "1"; reference_id "ENSMUST00000228990.1"; ref_gene_id "ENSMUSG00000116138.1"; ref_gene_name "C030006K11Rik"; cov "0.882091";
chr15	StringTie	exon	76723171	76723219	1000	-	.	gene_id "STR.145..166"; transcript_id "STR.145..166.4"; exon_number "2"; reference_id "ENSMUST00000228990.1"; ref_gene_id "ENSMUSG00000116138.1"; ref_gene_name "C030006K11Rik"; cov "0.672133";
chr15	StringTie	exon	76723377	76723840	1000	-	.	gene_id "STR.145..166"; transcript_id "STR.145..166.4"; exon_number "3"; reference_id "ENSMUST00000228990.1"; ref_gene_id "ENSMUSG00000116138.1"; ref_gene_name "C030006K11Rik"; cov "1.168507";
chr15	StringTie	transcript	76721477	76723840	1000	-	.	gene_id "STR.145..166"; transcript_id "STR.145..166.5"; reference_id "ENSMUST00000230372.1"; ref_gene_id "ENSMUSG00000116138.1"; ref_gene_name "C030006K11Rik"; cov "3.071106"; FPKM "60.770317"; TPM "104.780830";
chr15	StringTie	exon	76721477	76723840	1000	-	.	gene_id "STR.145..166"; transcript_id "STR.145..166.5"; exon_number "1"; reference_id "ENSMUST00000230372.1"; ref_gene_id "ENSMUSG00000116138.1"; ref_gene_name "C030006K11Rik"; cov "3.071106";
chr15	StringTie	transcript	76722953	76723824	1000	-	.	gene_id "STR.145..166"; transcript_id "STR.145..166.6"; reference_id "ENSMUST00000229507.1"; ref_gene_id "ENSMUSG00000116138.1"; ref_gene_name "C030006K11Rik"; cov "11.436500"; FPKM "226.302734"; TPM "390.193604";
chr15	StringTie	exon	76722953	76722983	1000	-	.	gene_id "STR.145..166"; transcript_id "STR.145..166.6"; exon_number "1"; reference_id "ENSMUST00000229507.1"; ref_gene_id "ENSMUSG00000116138.1"; ref_gene_name "C030006K11Rik"; cov "5.829767";
chr15	StringTie	exon	76723171	76723824	1000	-	.	gene_id "STR.145..166"; transcript_id "STR.145..166.6"; exon_number "2"; reference_id "ENSMUST00000229507.1"; ref_gene_id "ENSMUSG00000116138.1"; ref_gene_name "C030006K11Rik"; cov "11.702262";
chr15	StringTie	transcript	76723985	76818170	1000	-	.	gene_id "STR.145..167"; transcript_id "STR.145..167.1"; reference_id "ENSMUST00000077821.9"; ref_gene_id "ENSMUSG00000033697.16"; ref_gene_name "Arhgap39"; cov "16.877567"; FPKM "333.969269"; TPM "575.833435";
chr15	StringTie	exon	76723985	76725176	1000	-	.	gene_id "STR.145..167"; transcript_id "STR.145..167.1"; exon_number "1"; reference_id "ENSMUST00000077821.9"; ref_gene_id "ENSMUSG00000033697.16"; ref_gene_name "Arhgap39"; cov "33.157223";
chr15	StringTie	exon	76725323	76725492	1000	-	.	gene_id "STR.145..167"; transcript_id "STR.145..167.1"; exon_number "2"; reference_id "ENSMUST00000077821.9"; ref_gene_id "ENSMUSG00000033697.16"; ref_gene_name "Arhgap39"; cov "11.620601";
chr15	StringTie	exon	76725923	76726014	1000	-	.	gene_id "STR.145..167"; transcript_id "STR.145..167.1"; exon_number "3"; reference_id "ENSMUST00000077821.9"; ref_gene_id "ENSMUSG00000033697.16"; ref_gene_name "Arhgap39"; cov "13.307936";
chr15	StringTie	exon	76726629	76726828	1000	-	.	gene_id "STR.145..167"; transcript_id "STR.145..167.1"; exon_number "4"; reference_id "ENSMUST00000077821.9"; ref_gene_id "ENSMUSG00000033697.16"; ref_gene_name "Arhgap39"; cov "13.299219";
chr15	StringTie	exon	76727403	76727476	1000	-	.	gene_id "STR.145..167"; transcript_id "STR.145..167.1"; exon_number "5"; reference_id "ENSMUST00000077821.9"; ref_gene_id "ENSMUSG00000033697.16"; ref_gene_name "Arhgap39"; cov "12.788058";
chr15	StringTie	exon	76734877	76735438	1000	-	.	gene_id "STR.145..167"; transcript_id "STR.145..167.1"; exon_number "6"; reference_id "ENSMUST00000077821.9"; ref_gene_id "ENSMUSG00000033697.16"; ref_gene_name "Arhgap39"; cov "10.377318";
chr15	StringTie	exon	76736456	76737809	1000	-	.	gene_id "STR.145..167"; transcript_id "STR.145..167.1"; exon_number "7"; reference_id "ENSMUST00000077821.9"; ref_gene_id "ENSMUSG00000033697.16"; ref_gene_name "Arhgap39"; cov "10.539502";
chr15	StringTie	exon	76741513	76741596	1000	-	.	gene_id "STR.145..167"; transcript_id "STR.145..167.1"; exon_number "8"; reference_id "ENSMUST00000077821.9"; ref_gene_id "ENSMUSG00000033697.16"; ref_gene_name "Arhgap39"; cov "8.019630";
chr15	StringTie	exon	76751528	76751947	1000	-	.	gene_id "STR.145..167"; transcript_id "STR.145..167.1"; exon_number "9"; reference_id "ENSMUST00000077821.9"; ref_gene_id "ENSMUSG00000033697.16"; ref_gene_name "Arhgap39"; cov "6.941860";
chr15	StringTie	exon	76765485	76765651	1000	-	.	gene_id "STR.145..167"; transcript_id "STR.145..167.1"; exon_number "10"; reference_id "ENSMUST00000077821.9"; ref_gene_id "ENSMUSG00000033697.16"; ref_gene_name "Arhgap39"; cov "19.348873";
chr15	StringTie	exon	76817992	76818170	1000	-	.	gene_id "STR.145..167"; transcript_id "STR.145..167.1"; exon_number "11"; reference_id "ENSMUST00000077821.9"; ref_gene_id "ENSMUSG00000033697.16"; ref_gene_name "Arhgap39"; cov "14.499248";
chr15	StringTie	transcript	76723985	76818170	1000	-	.	gene_id "STR.145..167"; transcript_id "STR.145..167.2"; reference_id "ENSMUST00000239003.1"; ref_gene_id "ENSMUSG00000033697.16"; ref_gene_name "Arhgap39"; cov "0.937682"; FPKM "18.554628"; TPM "31.992088";
chr15	StringTie	exon	76723985	76725176	1000	-	.	gene_id "STR.145..167"; transcript_id "STR.145..167.2"; exon_number "1"; reference_id "ENSMUST00000239003.1"; ref_gene_id "ENSMUSG00000033697.16"; ref_gene_name "Arhgap39"; cov "1.829203";
chr15	StringTie	exon	76725323	76725492	1000	-	.	gene_id "STR.145..167"; transcript_id "STR.145..167.2"; exon_number "2"; reference_id "ENSMUST00000239003.1"; ref_gene_id "ENSMUSG00000033697.16"; ref_gene_name "Arhgap39"; cov "0.641080";
chr15	StringTie	exon	76725923	76726014	1000	-	.	gene_id "STR.145..167"; transcript_id "STR.145..167.2"; exon_number "3"; reference_id "ENSMUST00000239003.1"; ref_gene_id "ENSMUSG00000033697.16"; ref_gene_name "Arhgap39"; cov "0.734167";
chr15	StringTie	exon	76726629	76726828	1000	-	.	gene_id "STR.145..167"; transcript_id "STR.145..167.2"; exon_number "4"; reference_id "ENSMUST00000239003.1"; ref_gene_id "ENSMUSG00000033697.16"; ref_gene_name "Arhgap39"; cov "0.733686";
chr15	StringTie	exon	76727403	76727476	1000	-	.	gene_id "STR.145..167"; transcript_id "STR.145..167.2"; exon_number "5"; reference_id "ENSMUST00000239003.1"; ref_gene_id "ENSMUSG00000033697.16"; ref_gene_name "Arhgap39"; cov "0.705486";
chr15	StringTie	exon	76730364	76730456	1000	-	.	gene_id "STR.145..167"; transcript_id "STR.145..167.2"; exon_number "6"; reference_id "ENSMUST00000239003.1"; ref_gene_id "ENSMUSG00000033697.16"; ref_gene_name "Arhgap39"; cov "1.256005";
chr15	StringTie	exon	76734877	76735438	1000	-	.	gene_id "STR.145..167"; transcript_id "STR.145..167.2"; exon_number "7"; reference_id "ENSMUST00000239003.1"; ref_gene_id "ENSMUSG00000033697.16"; ref_gene_name "Arhgap39"; cov "0.572491";
chr15	StringTie	exon	76736456	76737809	1000	-	.	gene_id "STR.145..167"; transcript_id "STR.145..167.2"; exon_number "8"; reference_id "ENSMUST00000239003.1"; ref_gene_id "ENSMUSG00000033697.16"; ref_gene_name "Arhgap39"; cov "0.581439";
chr15	StringTie	exon	76741513	76741596	1000	-	.	gene_id "STR.145..167"; transcript_id "STR.145..167.2"; exon_number "9"; reference_id "ENSMUST00000239003.1"; ref_gene_id "ENSMUSG00000033697.16"; ref_gene_name "Arhgap39"; cov "0.442423";
chr15	StringTie	exon	76751528	76751947	1000	-	.	gene_id "STR.145..167"; transcript_id "STR.145..167.2"; exon_number "10"; reference_id "ENSMUST00000239003.1"; ref_gene_id "ENSMUSG00000033697.16"; ref_gene_name "Arhgap39"; cov "0.382966";
chr15	StringTie	exon	76765485	76765651	1000	-	.	gene_id "STR.145..167"; transcript_id "STR.145..167.2"; exon_number "11"; reference_id "ENSMUST00000239003.1"; ref_gene_id "ENSMUSG00000033697.16"; ref_gene_name "Arhgap39"; cov "1.067430";
chr15	StringTie	exon	76817992	76818170	1000	-	.	gene_id "STR.145..167"; transcript_id "STR.145..167.2"; exon_number "12"; reference_id "ENSMUST00000239003.1"; ref_gene_id "ENSMUSG00000033697.16"; ref_gene_name "Arhgap39"; cov "0.799888";
chr15	StringTie	transcript	76729935	76732511	1000	+	.	gene_id "STR.145..168"; transcript_id "STR.145..168.1"; cov "17.052849"; FPKM "337.437714"; TPM "581.813660";
chr15	StringTie	exon	76729935	76732511	1000	+	.	gene_id "STR.145..168"; transcript_id "STR.145..168.1"; exon_number "1"; cov "17.052849";
chr15	StringTie	transcript	76758045	76817996	1000	-	.	gene_id "STR.145..167"; transcript_id "STR.145..167.3"; reference_id "ENSMUST00000177026.2"; ref_gene_id "ENSMUSG00000033697.16"; ref_gene_name "Arhgap39"; cov "9.426366"; FPKM "186.526672"; TPM "321.611298";
chr15	StringTie	exon	76758045	76758243	1000	-	.	gene_id "STR.145..167"; transcript_id "STR.145..167.3"; exon_number "1"; reference_id "ENSMUST00000177026.2"; ref_gene_id "ENSMUSG00000033697.16"; ref_gene_name "Arhgap39"; cov "13.457287";
chr15	StringTie	exon	76765485	76765651	1000	-	.	gene_id "STR.145..167"; transcript_id "STR.145..167.3"; exon_number "2"; reference_id "ENSMUST00000177026.2"; ref_gene_id "ENSMUSG00000033697.16"; ref_gene_name "Arhgap39"; cov "4.786665";
chr15	StringTie	exon	76817992	76817996	1000	-	.	gene_id "STR.145..167"; transcript_id "STR.145..167.3"; exon_number "3"; reference_id "ENSMUST00000177026.2"; ref_gene_id "ENSMUSG00000033697.16"; ref_gene_name "Arhgap39"; cov "3.961751";
chr15	StringTie	transcript	76765072	76818141	1000	-	.	gene_id "STR.145..167"; transcript_id "STR.145..167.4"; reference_id "ENSMUST00000177255.1"; ref_gene_id "ENSMUSG00000033697.16"; ref_gene_name "Arhgap39"; cov "3.022466"; FPKM "59.807838"; TPM "103.121315";
chr15	StringTie	exon	76765072	76765651	1000	-	.	gene_id "STR.145..167"; transcript_id "STR.145..167.4"; exon_number "1"; reference_id "ENSMUST00000177255.1"; ref_gene_id "ENSMUSG00000033697.16"; ref_gene_name "Arhgap39"; cov "3.786819";
chr15	StringTie	exon	76817992	76818141	1000	-	.	gene_id "STR.145..167"; transcript_id "STR.145..167.4"; exon_number "2"; reference_id "ENSMUST00000177255.1"; ref_gene_id "ENSMUSG00000033697.16"; ref_gene_name "Arhgap39"; cov "0.066968";
chr15	StringTie	transcript	76795067	76798186	1000	+	.	gene_id "STR.145..169"; transcript_id "STR.145..169.1"; cov "3.923424"; FPKM "77.635780"; TPM "133.860443";
chr15	StringTie	exon	76795067	76795170	1000	+	.	gene_id "STR.145..169"; transcript_id "STR.145..169.1"; exon_number "1"; cov "3.951923";
chr15	StringTie	exon	76795257	76795398	1000	+	.	gene_id "STR.145..169"; transcript_id "STR.145..169.1"; exon_number "2"; cov "4.000000";
chr15	StringTie	exon	76797989	76798186	1000	+	.	gene_id "STR.145..169"; transcript_id "STR.145..169.1"; exon_number "3"; cov "3.853535";
chr15	StringTie	transcript	76803547	76805110	1000	+	.	gene_id "STR.145..170"; transcript_id "STR.145..170.1"; cov "10.647698"; FPKM "210.694122"; TPM "363.281036";
chr15	StringTie	exon	76803547	76805110	1000	+	.	gene_id "STR.145..170"; transcript_id "STR.145..170.1"; exon_number "1"; cov "10.647698";
chr15	StringTie	transcript	76851609	76871435	1000	-	.	gene_id "STR.145..171"; transcript_id "STR.145..171.1"; reference_id "ENSMUST00000080406.6"; ref_gene_id "ENSMUSG00000022526.8"; ref_gene_name "Zfp251"; cov "26.391562"; FPKM "522.229980"; TPM "900.434448";
chr15	StringTie	exon	76851609	76854614	1000	-	.	gene_id "STR.145..171"; transcript_id "STR.145..171.1"; exon_number "1"; reference_id "ENSMUST00000080406.6"; ref_gene_id "ENSMUSG00000022526.8"; ref_gene_name "Zfp251"; cov "32.506275";
chr15	StringTie	exon	76869807	76869920	1000	-	.	gene_id "STR.145..171"; transcript_id "STR.145..171.1"; exon_number "2"; reference_id "ENSMUST00000080406.6"; ref_gene_id "ENSMUSG00000022526.8"; ref_gene_name "Zfp251"; cov "13.545292";
chr15	StringTie	exon	76870282	76870414	1000	-	.	gene_id "STR.145..171"; transcript_id "STR.145..171.1"; exon_number "3"; reference_id "ENSMUST00000080406.6"; ref_gene_id "ENSMUSG00000022526.8"; ref_gene_name "Zfp251"; cov "8.000000";
chr15	StringTie	exon	76870653	76871435	1000	-	.	gene_id "STR.145..171"; transcript_id "STR.145..171.1"; exon_number "4"; reference_id "ENSMUST00000080406.6"; ref_gene_id "ENSMUSG00000022526.8"; ref_gene_name "Zfp251"; cov "7.910997";
chr15	StringTie	transcript	76852148	76871408	1000	-	.	gene_id "STR.145..171"; transcript_id "STR.145..171.2"; reference_id "ENSMUST00000230315.1"; ref_gene_id "ENSMUSG00000022526.8"; ref_gene_name "Zfp251"; cov "9.696492"; FPKM "191.871887"; TPM "330.827545";
chr15	StringTie	exon	76852148	76854614	1000	-	.	gene_id "STR.145..171"; transcript_id "STR.145..171.2"; exon_number "1"; reference_id "ENSMUST00000230315.1"; ref_gene_id "ENSMUSG00000022526.8"; ref_gene_name "Zfp251"; cov "11.663739";
chr15	StringTie	exon	76869807	76869920	1000	-	.	gene_id "STR.145..171"; transcript_id "STR.145..171.2"; exon_number "2"; reference_id "ENSMUST00000230315.1"; ref_gene_id "ENSMUSG00000022526.8"; ref_gene_name "Zfp251"; cov "6.371633";
chr15	StringTie	exon	76870653	76871408	1000	-	.	gene_id "STR.145..171"; transcript_id "STR.145..171.2"; exon_number "3"; reference_id "ENSMUST00000230315.1"; ref_gene_id "ENSMUSG00000022526.8"; ref_gene_name "Zfp251"; cov "3.778284";
chr15	StringTie	transcript	76879083	76902649	1000	+	.	gene_id "STR.145..172"; transcript_id "STR.145..172.1"; cov "104.240662"; FPKM "2062.689453"; TPM "3556.511230";
chr15	StringTie	exon	76879083	76879353	1000	+	.	gene_id "STR.145..172"; transcript_id "STR.145..172.1"; exon_number "1"; cov "7.979013";
chr15	StringTie	exon	76880739	76880782	1000	+	.	gene_id "STR.145..172"; transcript_id "STR.145..172.1"; exon_number "2"; cov "21.132486";
chr15	StringTie	exon	76881112	76881238	1000	+	.	gene_id "STR.145..172"; transcript_id "STR.145..172.1"; exon_number "3"; cov "21.374825";
chr15	StringTie	exon	76888231	76888347	1000	+	.	gene_id "STR.145..172"; transcript_id "STR.145..172.1"; exon_number "4"; cov "17.761326";
chr15	StringTie	exon	76900352	76902649	1000	+	.	gene_id "STR.145..172"; transcript_id "STR.145..172.1"; exon_number "5"; cov "126.166557";
chr15	StringTie	transcript	76879259	76892395	1000	+	.	gene_id "STR.145..172"; transcript_id "STR.145..172.2"; reference_id "ENSMUST00000023179.6"; ref_gene_id "ENSMUSG00000033669.8"; ref_gene_name "Zfp7"; cov "10.282431"; FPKM "203.466293"; TPM "350.818756";
chr15	StringTie	exon	76879259	76879353	1000	+	.	gene_id "STR.145..172"; transcript_id "STR.145..172.2"; exon_number "1"; reference_id "ENSMUST00000023179.6"; ref_gene_id "ENSMUSG00000033669.8"; ref_gene_name "Zfp7"; cov "1.969210";
chr15	StringTie	exon	76880739	76880782	1000	+	.	gene_id "STR.145..172"; transcript_id "STR.145..172.2"; exon_number "2"; reference_id "ENSMUST00000023179.6"; ref_gene_id "ENSMUSG00000033669.8"; ref_gene_name "Zfp7"; cov "2.438369";
chr15	StringTie	exon	76881112	76881238	1000	+	.	gene_id "STR.145..172"; transcript_id "STR.145..172.2"; exon_number "3"; reference_id "ENSMUST00000023179.6"; ref_gene_id "ENSMUSG00000033669.8"; ref_gene_name "Zfp7"; cov "2.466331";
chr15	StringTie	exon	76888231	76888347	1000	+	.	gene_id "STR.145..172"; transcript_id "STR.145..172.2"; exon_number "4"; reference_id "ENSMUST00000023179.6"; ref_gene_id "ENSMUSG00000033669.8"; ref_gene_name "Zfp7"; cov "2.049388";
chr15	StringTie	exon	76890007	76892395	1000	+	.	gene_id "STR.145..172"; transcript_id "STR.145..172.2"; exon_number "5"; reference_id "ENSMUST00000023179.6"; ref_gene_id "ENSMUSG00000033669.8"; ref_gene_name "Zfp7"; cov "11.576196";
chr15	StringTie	transcript	76879309	76892389	1000	+	.	gene_id "STR.145..172"; transcript_id "STR.145..172.3"; reference_id "ENSMUST00000230106.1"; ref_gene_id "ENSMUSG00000033669.8"; ref_gene_name "Zfp7"; cov "0.507107"; FPKM "10.034513"; TPM "17.301615";
chr15	StringTie	exon	76879309	76879597	1000	+	.	gene_id "STR.145..172"; transcript_id "STR.145..172.3"; exon_number "1"; reference_id "ENSMUST00000230106.1"; ref_gene_id "ENSMUSG00000033669.8"; ref_gene_name "Zfp7"; cov "1.904130";
chr15	StringTie	exon	76880739	76880782	1000	+	.	gene_id "STR.145..172"; transcript_id "STR.145..172.3"; exon_number "2"; reference_id "ENSMUST00000230106.1"; ref_gene_id "ENSMUSG00000033669.8"; ref_gene_name "Zfp7"; cov "0.082246";
chr15	StringTie	exon	76881112	76881238	1000	+	.	gene_id "STR.145..172"; transcript_id "STR.145..172.3"; exon_number "3"; reference_id "ENSMUST00000230106.1"; ref_gene_id "ENSMUSG00000033669.8"; ref_gene_name "Zfp7"; cov "0.083189";
chr15	StringTie	exon	76888231	76888347	1000	+	.	gene_id "STR.145..172"; transcript_id "STR.145..172.3"; exon_number "4"; reference_id "ENSMUST00000230106.1"; ref_gene_id "ENSMUSG00000033669.8"; ref_gene_name "Zfp7"; cov "0.069126";
chr15	StringTie	exon	76890007	76892389	1000	+	.	gene_id "STR.145..172"; transcript_id "STR.145..172.3"; exon_number "5"; reference_id "ENSMUST00000230106.1"; ref_gene_id "ENSMUSG00000033669.8"; ref_gene_name "Zfp7"; cov "0.389622";
chr15	StringTie	transcript	76879434	76901283	1000	+	.	gene_id "STR.145..172"; transcript_id "STR.145..172.4"; reference_id "ENSMUST00000230214.1"; ref_gene_id "ENSMUSG00000116024.1"; ref_gene_name "Gm49527"; cov "0.548544"; FPKM "10.854458"; TPM "18.715372";
chr15	StringTie	exon	76879434	76879597	1000	+	.	gene_id "STR.145..172"; transcript_id "STR.145..172.4"; exon_number "1"; reference_id "ENSMUST00000230214.1"; ref_gene_id "ENSMUSG00000116024.1"; ref_gene_name "Gm49527"; cov "1.154385";
chr15	StringTie	exon	76880739	76880782	1000	+	.	gene_id "STR.145..172"; transcript_id "STR.145..172.4"; exon_number "2"; reference_id "ENSMUST00000230214.1"; ref_gene_id "ENSMUSG00000116024.1"; ref_gene_name "Gm49527"; cov "0.051443";
chr15	StringTie	exon	76881112	76881238	1000	+	.	gene_id "STR.145..172"; transcript_id "STR.145..172.4"; exon_number "3"; reference_id "ENSMUST00000230214.1"; ref_gene_id "ENSMUSG00000116024.1"; ref_gene_name "Gm49527"; cov "0.052033";
chr15	StringTie	exon	76888231	76888347	1000	+	.	gene_id "STR.145..172"; transcript_id "STR.145..172.4"; exon_number "4"; reference_id "ENSMUST00000230214.1"; ref_gene_id "ENSMUSG00000116024.1"; ref_gene_name "Gm49527"; cov "0.043236";
chr15	StringTie	exon	76900352	76901283	1000	+	.	gene_id "STR.145..172"; transcript_id "STR.145..172.4"; exon_number "5"; reference_id "ENSMUST00000230214.1"; ref_gene_id "ENSMUSG00000116024.1"; ref_gene_name "Gm49527"; cov "0.596497";
chr15	StringTie	transcript	76893364	76899825	1000	-	.	gene_id "STR.145..173"; transcript_id "STR.145..173.1"; cov "4.804348"; FPKM "95.067291"; TPM "163.916046";
chr15	StringTie	exon	76893364	76893689	1000	-	.	gene_id "STR.145..173"; transcript_id "STR.145..173.1"; exon_number "1"; cov "3.944785";
chr15	StringTie	exon	76894940	76895115	1000	-	.	gene_id "STR.145..173"; transcript_id "STR.145..173.1"; exon_number "2"; cov "7.386364";
chr15	StringTie	exon	76899730	76899825	1000	-	.	gene_id "STR.145..173"; transcript_id "STR.145..173.1"; exon_number "3"; cov "2.989583";
chr15	StringTie	transcript	76899910	76901305	1000	+	.	gene_id "STR.145..172"; transcript_id "STR.145..172.5"; reference_id "ENSMUST00000068407.5"; ref_gene_id "ENSMUSG00000055041.8"; ref_gene_name "Commd5"; cov "78.383247"; FPKM "1551.029175"; TPM "2674.300781";
chr15	StringTie	exon	76899910	76899992	1000	+	.	gene_id "STR.145..172"; transcript_id "STR.145..172.5"; exon_number "1"; reference_id "ENSMUST00000068407.5"; ref_gene_id "ENSMUSG00000055041.8"; ref_gene_name "Commd5"; cov "193.596436";
chr15	StringTie	exon	76900352	76901305	1000	+	.	gene_id "STR.145..172"; transcript_id "STR.145..172.5"; exon_number "2"; reference_id "ENSMUST00000068407.5"; ref_gene_id "ENSMUSG00000055041.8"; ref_gene_name "Commd5"; cov "68.359459";
chr15	StringTie	transcript	76899965	76901295	1000	+	.	gene_id "STR.145..172"; transcript_id "STR.145..172.6"; reference_id "ENSMUST00000230815.1"; ref_gene_id "ENSMUSG00000055041.8"; ref_gene_name "Commd5"; cov "0.794063"; FPKM "15.712729"; TPM "27.092056";
chr15	StringTie	exon	76899965	76901295	1000	+	.	gene_id "STR.145..172"; transcript_id "STR.145..172.6"; exon_number "1"; reference_id "ENSMUST00000230815.1"; ref_gene_id "ENSMUSG00000055041.8"; ref_gene_name "Commd5"; cov "0.794063";
chr15	StringTie	transcript	76904078	76906314	1000	+	.	gene_id "STR.145..174"; transcript_id "STR.145..174.1"; reference_id "ENSMUST00000004072.9"; ref_gene_id "ENSMUSG00000003970.9"; ref_gene_name "Rpl8"; cov "4657.630859"; FPKM "92164.093750"; TPM "158910.312500";
chr15	StringTie	exon	76904078	76904109	1000	+	.	gene_id "STR.145..174"; transcript_id "STR.145..174.1"; exon_number "1"; reference_id "ENSMUST00000004072.9"; ref_gene_id "ENSMUSG00000003970.9"; ref_gene_name "Rpl8"; cov "2632.897217";
chr15	StringTie	exon	76904303	76904450	1000	+	.	gene_id "STR.145..174"; transcript_id "STR.145..174.1"; exon_number "2"; reference_id "ENSMUST00000004072.9"; ref_gene_id "ENSMUSG00000003970.9"; ref_gene_name "Rpl8"; cov "4602.197754";
chr15	StringTie	exon	76904539	76904680	1000	+	.	gene_id "STR.145..174"; transcript_id "STR.145..174.1"; exon_number "3"; reference_id "ENSMUST00000004072.9"; ref_gene_id "ENSMUSG00000003970.9"; ref_gene_name "Rpl8"; cov "4657.518066";
chr15	StringTie	exon	76904818	76905036	1000	+	.	gene_id "STR.145..174"; transcript_id "STR.145..174.1"; exon_number "4"; reference_id "ENSMUST00000004072.9"; ref_gene_id "ENSMUSG00000003970.9"; ref_gene_name "Rpl8"; cov "4716.677246";
chr15	StringTie	exon	76905856	76905971	1000	+	.	gene_id "STR.145..174"; transcript_id "STR.145..174.1"; exon_number "5"; reference_id "ENSMUST00000004072.9"; ref_gene_id "ENSMUSG00000003970.9"; ref_gene_name "Rpl8"; cov "4813.579102";
chr15	StringTie	exon	76906121	76906314	1000	+	.	gene_id "STR.145..174"; transcript_id "STR.145..174.1"; exon_number "6"; reference_id "ENSMUST00000004072.9"; ref_gene_id "ENSMUSG00000003970.9"; ref_gene_name "Rpl8"; cov "4874.076660";
chr15	StringTie	transcript	76904102	76906314	1000	+	.	gene_id "STR.145..174"; transcript_id "STR.145..174.2"; reference_id "ENSMUST00000229183.1"; ref_gene_id "ENSMUSG00000003970.9"; ref_gene_name "Rpl8"; cov "1683.169312"; FPKM "33306.156250"; TPM "57426.824219";
chr15	StringTie	exon	76904102	76904450	1000	+	.	gene_id "STR.145..174"; transcript_id "STR.145..174.2"; exon_number "1"; reference_id "ENSMUST00000229183.1"; ref_gene_id "ENSMUSG00000003970.9"; ref_gene_name "Rpl8"; cov "905.693420";
chr15	StringTie	exon	76904539	76904680	1000	+	.	gene_id "STR.145..174"; transcript_id "STR.145..174.2"; exon_number "2"; reference_id "ENSMUST00000229183.1"; ref_gene_id "ENSMUSG00000003970.9"; ref_gene_name "Rpl8"; cov "2039.855225";
chr15	StringTie	exon	76904818	76905036	1000	+	.	gene_id "STR.145..174"; transcript_id "STR.145..174.2"; exon_number "3"; reference_id "ENSMUST00000229183.1"; ref_gene_id "ENSMUSG00000003970.9"; ref_gene_name "Rpl8"; cov "2065.765381";
chr15	StringTie	exon	76905856	76905971	1000	+	.	gene_id "STR.145..174"; transcript_id "STR.145..174.2"; exon_number "4"; reference_id "ENSMUST00000229183.1"; ref_gene_id "ENSMUSG00000003970.9"; ref_gene_name "Rpl8"; cov "2108.205078";
chr15	StringTie	exon	76906121	76906314	1000	+	.	gene_id "STR.145..174"; transcript_id "STR.145..174.2"; exon_number "5"; reference_id "ENSMUST00000229183.1"; ref_gene_id "ENSMUSG00000003970.9"; ref_gene_name "Rpl8"; cov "2134.701416";
chr15	StringTie	transcript	76910371	76925448	1000	-	.	gene_id "STR.146..1"; transcript_id "STR.146..1.1"; reference_id "ENSMUST00000229055.1"; ref_gene_id "ENSMUSG00000054967.7"; ref_gene_name "Zfp647"; cov "7.286166"; FPKM "182.356567"; TPM "341.532715";
chr15	StringTie	exon	76910371	76912175	1000	-	.	gene_id "STR.146..1"; transcript_id "STR.146..1.1"; exon_number "1"; reference_id "ENSMUST00000229055.1"; ref_gene_id "ENSMUSG00000054967.7"; ref_gene_name "Zfp647"; cov "7.440997";
chr15	StringTie	exon	76917290	76917403	1000	-	.	gene_id "STR.146..1"; transcript_id "STR.146..1.1"; exon_number "2"; reference_id "ENSMUST00000229055.1"; ref_gene_id "ENSMUSG00000054967.7"; ref_gene_name "Zfp647"; cov "7.000000";
chr15	StringTie	exon	76917635	76917761	1000	-	.	gene_id "STR.146..1"; transcript_id "STR.146..1.1"; exon_number "3"; reference_id "ENSMUST00000229055.1"; ref_gene_id "ENSMUSG00000054967.7"; ref_gene_name "Zfp647"; cov "7.000000";
chr15	StringTie	exon	76917969	76918061	1000	-	.	gene_id "STR.146..1"; transcript_id "STR.146..1.1"; exon_number "4"; reference_id "ENSMUST00000229055.1"; ref_gene_id "ENSMUSG00000054967.7"; ref_gene_name "Zfp647"; cov "7.000000";
chr15	StringTie	exon	76925376	76925448	1000	-	.	gene_id "STR.146..1"; transcript_id "STR.146..1.1"; exon_number "5"; reference_id "ENSMUST00000229055.1"; ref_gene_id "ENSMUSG00000054967.7"; ref_gene_name "Zfp647"; cov "4.767123";
chr15	StringTie	transcript	76933705	76935060	1000	-	.	gene_id "STR.146..2"; transcript_id "STR.146..2.1"; reference_id "ENSMUST00000230695.1"; ref_gene_id "ENSMUSG00000115920.1"; ref_gene_name "Gm18283"; cov "0.176991"; FPKM "4.429692"; TPM "8.296299";
chr15	StringTie	exon	76933705	76935060	1000	-	.	gene_id "STR.146..2"; transcript_id "STR.146..2.1"; exon_number "1"; reference_id "ENSMUST00000230695.1"; ref_gene_id "ENSMUSG00000115920.1"; ref_gene_name "Gm18283"; cov "0.176991";
chr15	StringTie	transcript	76948506	76950729	1000	+	.	gene_id "STR.146..3"; transcript_id "STR.146..3.1"; reference_id "ENSMUST00000071792.6"; ref_gene_id "ENSMUSG00000063236.6"; ref_gene_name "1110038F14Rik"; cov "35.079453"; FPKM "877.960815"; TPM "1644.318848";
chr15	StringTie	exon	76948506	76948544	1000	+	.	gene_id "STR.146..3"; transcript_id "STR.146..3.1"; exon_number "1"; reference_id "ENSMUST00000071792.6"; ref_gene_id "ENSMUSG00000063236.6"; ref_gene_name "1110038F14Rik"; cov "22.969524";
chr15	StringTie	exon	76948629	76948919	1000	+	.	gene_id "STR.146..3"; transcript_id "STR.146..3.1"; exon_number "2"; reference_id "ENSMUST00000071792.6"; ref_gene_id "ENSMUSG00000063236.6"; ref_gene_name "1110038F14Rik"; cov "28.577618";
chr15	StringTie	exon	76949068	76949152	1000	+	.	gene_id "STR.146..3"; transcript_id "STR.146..3.1"; exon_number "3"; reference_id "ENSMUST00000071792.6"; ref_gene_id "ENSMUSG00000063236.6"; ref_gene_name "1110038F14Rik"; cov "35.267853";
chr15	StringTie	exon	76949544	76949690	1000	+	.	gene_id "STR.146..3"; transcript_id "STR.146..3.1"; exon_number "4"; reference_id "ENSMUST00000071792.6"; ref_gene_id "ENSMUSG00000063236.6"; ref_gene_name "1110038F14Rik"; cov "36.107975";
chr15	StringTie	exon	76950249	76950729	1000	+	.	gene_id "STR.146..3"; transcript_id "STR.146..3.1"; exon_number "5"; reference_id "ENSMUST00000071792.6"; ref_gene_id "ENSMUSG00000063236.6"; ref_gene_name "1110038F14Rik"; cov "39.647255";
chr15	StringTie	transcript	76948522	76950729	1000	+	.	gene_id "STR.146..3"; transcript_id "STR.146..3.2"; reference_id "ENSMUST00000230274.1"; ref_gene_id "ENSMUSG00000063236.6"; ref_gene_name "1110038F14Rik"; cov "269.265625"; FPKM "6739.121094"; TPM "12621.592773";
chr15	StringTie	exon	76948522	76948919	1000	+	.	gene_id "STR.146..3"; transcript_id "STR.146..3.2"; exon_number "1"; reference_id "ENSMUST00000230274.1"; ref_gene_id "ENSMUSG00000063236.6"; ref_gene_name "1110038F14Rik"; cov "196.588684";
chr15	StringTie	exon	76949068	76949152	1000	+	.	gene_id "STR.146..3"; transcript_id "STR.146..3.2"; exon_number "2"; reference_id "ENSMUST00000230274.1"; ref_gene_id "ENSMUSG00000063236.6"; ref_gene_name "1110038F14Rik"; cov "284.595825";
chr15	StringTie	exon	76949544	76949690	1000	+	.	gene_id "STR.146..3"; transcript_id "STR.146..3.2"; exon_number "3"; reference_id "ENSMUST00000230274.1"; ref_gene_id "ENSMUSG00000063236.6"; ref_gene_name "1110038F14Rik"; cov "291.375244";
chr15	StringTie	exon	76950249	76950729	1000	+	.	gene_id "STR.146..3"; transcript_id "STR.146..3.2"; exon_number "4"; reference_id "ENSMUST00000230274.1"; ref_gene_id "ENSMUSG00000063236.6"; ref_gene_name "1110038F14Rik"; cov "319.935638";
chr15	StringTie	transcript	76948749	76950979	1000	+	.	gene_id "STR.146..3"; transcript_id "STR.146..3.3"; reference_id "ENSMUST00000229229.1"; ref_gene_id "ENSMUSG00000063236.6"; ref_gene_name "1110038F14Rik"; cov "5.445616"; FPKM "136.291672"; TPM "255.258514";
chr15	StringTie	exon	76948749	76948919	1000	+	.	gene_id "STR.146..3"; transcript_id "STR.146..3.3"; exon_number "1"; reference_id "ENSMUST00000229229.1"; ref_gene_id "ENSMUSG00000063236.6"; ref_gene_name "1110038F14Rik"; cov "2.174316";
chr15	StringTie	exon	76949068	76949152	1000	+	.	gene_id "STR.146..3"; transcript_id "STR.146..3.3"; exon_number "2"; reference_id "ENSMUST00000229229.1"; ref_gene_id "ENSMUSG00000063236.6"; ref_gene_name "1110038F14Rik"; cov "2.183397";
chr15	StringTie	exon	76949547	76949690	1000	+	.	gene_id "STR.146..3"; transcript_id "STR.146..3.3"; exon_number "3"; reference_id "ENSMUST00000229229.1"; ref_gene_id "ENSMUSG00000063236.6"; ref_gene_name "1110038F14Rik"; cov "2.235904";
chr15	StringTie	exon	76950249	76950979	1000	+	.	gene_id "STR.146..3"; transcript_id "STR.146..3.3"; exon_number "4"; reference_id "ENSMUST00000229229.1"; ref_gene_id "ENSMUSG00000063236.6"; ref_gene_name "1110038F14Rik"; cov "7.222469";
chr15	StringTie	transcript	76954160	76956259	1000	+	.	gene_id "STR.146..4"; transcript_id "STR.146..4.1"; cov "10.584286"; FPKM "264.901215"; TPM "496.129211";
chr15	StringTie	exon	76954160	76956259	1000	+	.	gene_id "STR.146..4"; transcript_id "STR.146..4.1"; exon_number "1"; cov "10.584286";
chr15	StringTie	transcript	77013905	77014845	1000	+	.	gene_id "STR.146..5"; transcript_id "STR.146..5.1"; cov "1.922238"; FPKM "48.109352"; TPM "90.103233";
chr15	StringTie	exon	77013905	77014257	1000	+	.	gene_id "STR.146..5"; transcript_id "STR.146..5.1"; exon_number "1"; cov "0.774254";
chr15	StringTie	exon	77014470	77014845	1000	+	.	gene_id "STR.146..5"; transcript_id "STR.146..5.1"; exon_number "2"; cov "3.000000";
chr15	StringTie	transcript	77014093	77033265	1000	+	.	gene_id "STR.146..5"; transcript_id "STR.146..5.2"; cov "2.753633"; FPKM "68.917328"; TPM "129.074158";
chr15	StringTie	exon	77014093	77014257	1000	+	.	gene_id "STR.146..5"; transcript_id "STR.146..5.2"; exon_number "1"; cov "4.773869";
chr15	StringTie	exon	77015426	77015519	1000	+	.	gene_id "STR.146..5"; transcript_id "STR.146..5.2"; exon_number "2"; cov "2.000000";
chr15	StringTie	exon	77019696	77019778	1000	+	.	gene_id "STR.146..5"; transcript_id "STR.146..5.2"; exon_number "3"; cov "2.000000";
chr15	StringTie	exon	77022355	77022459	1000	+	.	gene_id "STR.146..5"; transcript_id "STR.146..5.2"; exon_number "4"; cov "3.000000";
chr15	StringTie	exon	77032973	77033265	1000	+	.	gene_id "STR.146..5"; transcript_id "STR.146..5.2"; exon_number "5"; cov "1.982935";
chr15	StringTie	transcript	77015535	77022615	1000	-	.	gene_id "STR.146..6"; transcript_id "STR.146..6.1"; cov "1.400901"; FPKM "35.061443"; TPM "65.666016";
chr15	StringTie	exon	77015535	77016072	1000	-	.	gene_id "STR.146..6"; transcript_id "STR.146..6.1"; exon_number "1"; cov "1.425651";
chr15	StringTie	exon	77017576	77017798	1000	-	.	gene_id "STR.146..6"; transcript_id "STR.146..6.1"; exon_number "2"; cov "1.000000";
chr15	StringTie	exon	77022489	77022615	1000	-	.	gene_id "STR.146..6"; transcript_id "STR.146..6.1"; exon_number "3"; cov "2.000000";
chr15	StringTie	transcript	77364355	77366143	1000	-	.	gene_id "STR.146..7"; transcript_id "STR.146..7.1"; cov "1.382023"; FPKM "34.588970"; TPM "64.781128";
chr15	StringTie	exon	77364355	77365162	1000	-	.	gene_id "STR.146..7"; transcript_id "STR.146..7.1"; exon_number "1"; cov "1.257426";
chr15	StringTie	exon	77366062	77366143	1000	-	.	gene_id "STR.146..7"; transcript_id "STR.146..7.1"; exon_number "2"; cov "2.609756";
chr15	StringTie	transcript	77403789	77411135	1000	-	.	gene_id "STR.146..8"; transcript_id "STR.146..8.1"; reference_id "ENSMUST00000081776.10"; ref_gene_id "ENSMUSG00000057346.12"; ref_gene_name "Apol9a"; cov "1.891503"; FPKM "47.340122"; TPM "88.662560";
chr15	StringTie	exon	77403789	77405082	1000	-	.	gene_id "STR.146..8"; transcript_id "STR.146..8.1"; exon_number "1"; reference_id "ENSMUST00000081776.10"; ref_gene_id "ENSMUSG00000057346.12"; ref_gene_name "Apol9a"; cov "2.000000";
chr15	StringTie	exon	77405581	77405706	1000	-	.	gene_id "STR.146..8"; transcript_id "STR.146..8.1"; exon_number "2"; reference_id "ENSMUST00000081776.10"; ref_gene_id "ENSMUSG00000057346.12"; ref_gene_name "Apol9a"; cov "2.000000";
chr15	StringTie	exon	77411026	77411135	1000	-	.	gene_id "STR.146..8"; transcript_id "STR.146..8.1"; exon_number "3"; reference_id "ENSMUST00000081776.10"; ref_gene_id "ENSMUSG00000057346.12"; ref_gene_name "Apol9a"; cov "0.490909";
chr15	StringTie	transcript	77388219	77388479	1000	-	.	gene_id "STR.146..9"; transcript_id "STR.146..9.1"; cov "20.279694"; FPKM "507.555725"; TPM "950.593018";
chr15	StringTie	exon	77388219	77388479	1000	-	.	gene_id "STR.146..9"; transcript_id "STR.146..9.1"; exon_number "1"; cov "20.279694";
chr15	StringTie	transcript	77389839	77399222	1000	-	.	gene_id "STR.146..10"; transcript_id "STR.146..10.1"; cov "3.224490"; FPKM "80.701828"; TPM "151.145172";
chr15	StringTie	exon	77389839	77390015	1000	-	.	gene_id "STR.146..10"; transcript_id "STR.146..10.1"; exon_number "1"; cov "3.180791";
chr15	StringTie	exon	77392755	77392859	1000	-	.	gene_id "STR.146..10"; transcript_id "STR.146..10.1"; exon_number "2"; cov "4.000000";
chr15	StringTie	exon	77393407	77393533	1000	-	.	gene_id "STR.146..10"; transcript_id "STR.146..10.1"; exon_number "3"; cov "4.000000";
chr15	StringTie	exon	77396230	77396317	1000	-	.	gene_id "STR.146..10"; transcript_id "STR.146..10.1"; exon_number "4"; cov "4.000000";
chr15	StringTie	exon	77396407	77396506	1000	-	.	gene_id "STR.146..10"; transcript_id "STR.146..10.1"; exon_number "5"; cov "2.670000";
chr15	StringTie	exon	77398938	77399222	1000	-	.	gene_id "STR.146..10"; transcript_id "STR.146..10.1"; exon_number "6"; cov "2.575438";
chr15	StringTie	transcript	77729039	77736381	1000	+	.	gene_id "STR.146..11"; transcript_id "STR.146..11.1"; reference_id "ENSMUST00000230979.1"; ref_gene_id "ENSMUSG00000068246.6"; ref_gene_name "Apol9b"; cov "1.522612"; FPKM "38.107601"; TPM "71.371117";
chr15	StringTie	exon	77729039	77729148	1000	+	.	gene_id "STR.146..11"; transcript_id "STR.146..11.1"; exon_number "1"; reference_id "ENSMUST00000230979.1"; ref_gene_id "ENSMUSG00000068246.6"; ref_gene_name "Apol9b"; cov "0.244373";
chr15	StringTie	exon	77734465	77734590	1000	+	.	gene_id "STR.146..11"; transcript_id "STR.146..11.1"; exon_number "2"; reference_id "ENSMUST00000230979.1"; ref_gene_id "ENSMUSG00000068246.6"; ref_gene_name "Apol9b"; cov "1.322019";
chr15	StringTie	exon	77735089	77736381	1000	+	.	gene_id "STR.146..11"; transcript_id "STR.146..11.1"; exon_number "3"; reference_id "ENSMUST00000230979.1"; ref_gene_id "ENSMUSG00000068246.6"; ref_gene_name "Apol9b"; cov "1.650904";
chr15	StringTie	transcript	77729094	77736382	1000	+	.	gene_id "STR.146..11"; transcript_id "STR.146..11.2"; reference_id "ENSMUST00000109775.3"; ref_gene_id "ENSMUSG00000068246.6"; ref_gene_name "Apol9b"; cov "1.942737"; FPKM "48.622398"; TPM "91.064110";
chr15	StringTie	exon	77729094	77729246	1000	+	.	gene_id "STR.146..11"; transcript_id "STR.146..11.2"; exon_number "1"; reference_id "ENSMUST00000109775.3"; ref_gene_id "ENSMUSG00000068246.6"; ref_gene_name "Apol9b"; cov "0.863523";
chr15	StringTie	exon	77734465	77734590	1000	+	.	gene_id "STR.146..11"; transcript_id "STR.146..11.2"; exon_number "2"; reference_id "ENSMUST00000109775.3"; ref_gene_id "ENSMUSG00000068246.6"; ref_gene_name "Apol9b"; cov "1.677981";
chr15	StringTie	exon	77735089	77736382	1000	+	.	gene_id "STR.146..11"; transcript_id "STR.146..11.2"; exon_number "3"; reference_id "ENSMUST00000109775.3"; ref_gene_id "ENSMUSG00000068246.6"; ref_gene_name "Apol9b"; cov "2.096121";
chr15	StringTie	transcript	77747799	77757003	1000	-	.	gene_id "STR.146..12"; transcript_id "STR.146..12.1"; reference_id "ENSMUST00000070911.3"; ref_gene_id "ENSMUSG00000056656.6"; ref_gene_name "Apol8"; cov "20.088539"; FPKM "502.771576"; TPM "941.632874";
chr15	StringTie	exon	77747799	77750216	1000	-	.	gene_id "STR.146..12"; transcript_id "STR.146..12.1"; exon_number "1"; reference_id "ENSMUST00000070911.3"; ref_gene_id "ENSMUSG00000056656.6"; ref_gene_name "Apol8"; cov "21.567411";
chr15	StringTie	exon	77752799	77752925	1000	-	.	gene_id "STR.146..12"; transcript_id "STR.146..12.1"; exon_number "2"; reference_id "ENSMUST00000070911.3"; ref_gene_id "ENSMUSG00000056656.6"; ref_gene_name "Apol8"; cov "12.456693";
chr15	StringTie	exon	77753244	77753308	1000	-	.	gene_id "STR.146..12"; transcript_id "STR.146..12.1"; exon_number "3"; reference_id "ENSMUST00000070911.3"; ref_gene_id "ENSMUSG00000056656.6"; ref_gene_name "Apol8"; cov "12.892307";
chr15	StringTie	exon	77756813	77757003	1000	-	.	gene_id "STR.146..12"; transcript_id "STR.146..12.1"; exon_number "4"; reference_id "ENSMUST00000070911.3"; ref_gene_id "ENSMUSG00000056656.6"; ref_gene_name "Apol8"; cov "8.890053";
chr15	StringTie	transcript	77760585	77842105	1000	-	.	gene_id "STR.146..13"; transcript_id "STR.146..13.1"; cov "7.789141"; FPKM "194.944916"; TPM "365.109222";
chr15	StringTie	exon	77760585	77762016	1000	-	.	gene_id "STR.146..13"; transcript_id "STR.146..13.1"; exon_number "1"; cov "18.703333";
chr15	StringTie	exon	77762952	77763124	1000	-	.	gene_id "STR.146..13"; transcript_id "STR.146..13.1"; exon_number "2"; cov "9.919192";
chr15	StringTie	exon	77763222	77763330	1000	-	.	gene_id "STR.146..13"; transcript_id "STR.146..13.1"; exon_number "3"; cov "7.726180";
chr15	StringTie	exon	77763792	77764000	1000	-	.	gene_id "STR.146..13"; transcript_id "STR.146..13.1"; exon_number "4"; cov "6.856236";
chr15	StringTie	exon	77764300	77764423	1000	-	.	gene_id "STR.146..13"; transcript_id "STR.146..13.1"; exon_number "5"; cov "6.264277";
chr15	StringTie	exon	77764505	77764593	1000	-	.	gene_id "STR.146..13"; transcript_id "STR.146..13.1"; exon_number "6"; cov "6.435841";
chr15	StringTie	exon	77765700	77765828	1000	-	.	gene_id "STR.146..13"; transcript_id "STR.146..13.1"; exon_number "7"; cov "6.012370";
chr15	StringTie	exon	77766714	77766875	1000	-	.	gene_id "STR.146..13"; transcript_id "STR.146..13.1"; exon_number "8"; cov "6.295695";
chr15	StringTie	exon	77767131	77767343	1000	-	.	gene_id "STR.146..13"; transcript_id "STR.146..13.1"; exon_number "9"; cov "7.234798";
chr15	StringTie	exon	77767451	77767663	1000	-	.	gene_id "STR.146..13"; transcript_id "STR.146..13.1"; exon_number "10"; cov "7.269722";
chr15	StringTie	exon	77768792	77769040	1000	-	.	gene_id "STR.146..13"; transcript_id "STR.146..13.1"; exon_number "11"; cov "7.594492";
chr15	StringTie	exon	77769201	77769353	1000	-	.	gene_id "STR.146..13"; transcript_id "STR.146..13.1"; exon_number "12"; cov "7.520714";
chr15	StringTie	exon	77769505	77769609	1000	-	.	gene_id "STR.146..13"; transcript_id "STR.146..13.1"; exon_number "13"; cov "6.499187";
chr15	StringTie	exon	77769767	77769973	1000	-	.	gene_id "STR.146..13"; transcript_id "STR.146..13.1"; exon_number "14"; cov "5.528527";
chr15	StringTie	exon	77771125	77771269	1000	-	.	gene_id "STR.146..13"; transcript_id "STR.146..13.1"; exon_number "15"; cov "4.695508";
chr15	StringTie	exon	77771824	77772036	1000	-	.	gene_id "STR.146..13"; transcript_id "STR.146..13.1"; exon_number "16"; cov "4.336100";
chr15	StringTie	exon	77773272	77773443	1000	-	.	gene_id "STR.146..13"; transcript_id "STR.146..13.1"; exon_number "17"; cov "4.322624";
chr15	StringTie	exon	77773935	77774058	1000	-	.	gene_id "STR.146..13"; transcript_id "STR.146..13.1"; exon_number "18"; cov "3.349999";
chr15	StringTie	exon	77774557	77774694	1000	-	.	gene_id "STR.146..13"; transcript_id "STR.146..13.1"; exon_number "19"; cov "2.678205";
chr15	StringTie	exon	77775074	77775280	1000	-	.	gene_id "STR.146..13"; transcript_id "STR.146..13.1"; exon_number "20"; cov "2.687662";
chr15	StringTie	exon	77775803	77775934	1000	-	.	gene_id "STR.146..13"; transcript_id "STR.146..13.1"; exon_number "21"; cov "2.518168";
chr15	StringTie	exon	77776891	77776999	1000	-	.	gene_id "STR.146..13"; transcript_id "STR.146..13.1"; exon_number "22"; cov "2.345512";
chr15	StringTie	exon	77777768	77777928	1000	-	.	gene_id "STR.146..13"; transcript_id "STR.146..13.1"; exon_number "23"; cov "2.176447";
chr15	StringTie	exon	77779990	77780059	1000	-	.	gene_id "STR.146..13"; transcript_id "STR.146..13.1"; exon_number "24"; cov "2.349104";
chr15	StringTie	exon	77781111	77781232	1000	-	.	gene_id "STR.146..13"; transcript_id "STR.146..13.1"; exon_number "25"; cov "2.349104";
chr15	StringTie	exon	77781322	77781515	1000	-	.	gene_id "STR.146..13"; transcript_id "STR.146..13.1"; exon_number "26"; cov "2.349104";
chr15	StringTie	exon	77783389	77783503	1000	-	.	gene_id "STR.146..13"; transcript_id "STR.146..13.1"; exon_number "27"; cov "2.349104";
chr15	StringTie	exon	77785093	77785266	1000	-	.	gene_id "STR.146..13"; transcript_id "STR.146..13.1"; exon_number "28"; cov "2.349104";
chr15	StringTie	exon	77786487	77786660	1000	-	.	gene_id "STR.146..13"; transcript_id "STR.146..13.1"; exon_number "29"; cov "2.664118";
chr15	StringTie	exon	77787510	77787662	1000	-	.	gene_id "STR.146..13"; transcript_id "STR.146..13.1"; exon_number "30"; cov "2.740621";
chr15	StringTie	exon	77788919	77789037	1000	-	.	gene_id "STR.146..13"; transcript_id "STR.146..13.1"; exon_number "31"; cov "2.740621";
chr15	StringTie	exon	77789868	77789963	1000	-	.	gene_id "STR.146..13"; transcript_id "STR.146..13.1"; exon_number "32"; cov "3.132138";
chr15	StringTie	exon	77790704	77790847	1000	-	.	gene_id "STR.146..13"; transcript_id "STR.146..13.1"; exon_number "33"; cov "2.819468";
chr15	StringTie	exon	77791048	77791146	1000	-	.	gene_id "STR.146..13"; transcript_id "STR.146..13.1"; exon_number "34"; cov "3.132138";
chr15	StringTie	exon	77791716	77791779	1000	-	.	gene_id "STR.146..13"; transcript_id "STR.146..13.1"; exon_number "35"; cov "3.132138";
chr15	StringTie	exon	77792254	77792346	1000	-	.	gene_id "STR.146..13"; transcript_id "STR.146..13.1"; exon_number "36"; cov "3.132138";
chr15	StringTie	exon	77795961	77796080	1000	-	.	gene_id "STR.146..13"; transcript_id "STR.146..13.1"; exon_number "37"; cov "5.234748";
chr15	StringTie	exon	77807868	77808024	1000	-	.	gene_id "STR.146..13"; transcript_id "STR.146..13.1"; exon_number "38"; cov "8.960011";
chr15	StringTie	exon	77812880	77813231	1000	-	.	gene_id "STR.146..13"; transcript_id "STR.146..13.1"; exon_number "39"; cov "8.832497";
chr15	StringTie	exon	77841957	77842105	1000	-	.	gene_id "STR.146..13"; transcript_id "STR.146..13.1"; exon_number "40"; cov "9.391159";
chr15	StringTie	transcript	77760587	77842175	1000	-	.	gene_id "STR.146..13"; transcript_id "STR.146..13.2"; reference_id "ENSMUST00000016771.12"; ref_gene_id "ENSMUSG00000022443.17"; ref_gene_name "Myh9"; cov "12.088467"; FPKM "302.547485"; TPM "566.636414";
chr15	StringTie	exon	77760587	77762016	1000	-	.	gene_id "STR.146..13"; transcript_id "STR.146..13.2"; exon_number "1"; reference_id "ENSMUST00000016771.12"; ref_gene_id "ENSMUSG00000022443.17"; ref_gene_name "Myh9"; cov "29.105471";
chr15	StringTie	exon	77762952	77763124	1000	-	.	gene_id "STR.146..13"; transcript_id "STR.146..13.2"; exon_number "2"; reference_id "ENSMUST00000016771.12"; ref_gene_id "ENSMUSG00000022443.17"; ref_gene_name "Myh9"; cov "15.416068";
chr15	StringTie	exon	77763222	77763330	1000	-	.	gene_id "STR.146..13"; transcript_id "STR.146..13.2"; exon_number "3"; reference_id "ENSMUST00000016771.12"; ref_gene_id "ENSMUSG00000022443.17"; ref_gene_name "Myh9"; cov "12.007765";
chr15	StringTie	exon	77763792	77764000	1000	-	.	gene_id "STR.146..13"; transcript_id "STR.146..13.2"; exon_number "4"; reference_id "ENSMUST00000016771.12"; ref_gene_id "ENSMUSG00000022443.17"; ref_gene_name "Myh9"; cov "10.655725";
chr15	StringTie	exon	77764300	77764423	1000	-	.	gene_id "STR.146..13"; transcript_id "STR.146..13.2"; exon_number "5"; reference_id "ENSMUST00000016771.12"; ref_gene_id "ENSMUSG00000022443.17"; ref_gene_name "Myh9"; cov "9.735723";
chr15	StringTie	exon	77764505	77764593	1000	-	.	gene_id "STR.146..13"; transcript_id "STR.146..13.2"; exon_number "6"; reference_id "ENSMUST00000016771.12"; ref_gene_id "ENSMUSG00000022443.17"; ref_gene_name "Myh9"; cov "10.002362";
chr15	StringTie	exon	77765700	77765828	1000	-	.	gene_id "STR.146..13"; transcript_id "STR.146..13.2"; exon_number "7"; reference_id "ENSMUST00000016771.12"; ref_gene_id "ENSMUSG00000022443.17"; ref_gene_name "Myh9"; cov "9.344219";
chr15	StringTie	exon	77766714	77766875	1000	-	.	gene_id "STR.146..13"; transcript_id "STR.146..13.2"; exon_number "8"; reference_id "ENSMUST00000016771.12"; ref_gene_id "ENSMUSG00000022443.17"; ref_gene_name "Myh9"; cov "9.784553";
chr15	StringTie	exon	77767131	77767343	1000	-	.	gene_id "STR.146..13"; transcript_id "STR.146..13.2"; exon_number "9"; reference_id "ENSMUST00000016771.12"; ref_gene_id "ENSMUSG00000022443.17"; ref_gene_name "Myh9"; cov "11.244074";
chr15	StringTie	exon	77767451	77767663	1000	-	.	gene_id "STR.146..13"; transcript_id "STR.146..13.2"; exon_number "10"; reference_id "ENSMUST00000016771.12"; ref_gene_id "ENSMUSG00000022443.17"; ref_gene_name "Myh9"; cov "11.298352";
chr15	StringTie	exon	77768792	77769040	1000	-	.	gene_id "STR.146..13"; transcript_id "STR.146..13.2"; exon_number "11"; reference_id "ENSMUST00000016771.12"; ref_gene_id "ENSMUSG00000022443.17"; ref_gene_name "Myh9"; cov "11.803098";
chr15	StringTie	exon	77769201	77769353	1000	-	.	gene_id "STR.146..13"; transcript_id "STR.146..13.2"; exon_number "12"; reference_id "ENSMUST00000016771.12"; ref_gene_id "ENSMUSG00000022443.17"; ref_gene_name "Myh9"; cov "11.688436";
chr15	StringTie	exon	77769505	77769609	1000	-	.	gene_id "STR.146..13"; transcript_id "STR.146..13.2"; exon_number "13"; reference_id "ENSMUST00000016771.12"; ref_gene_id "ENSMUSG00000022443.17"; ref_gene_name "Myh9"; cov "10.100813";
chr15	StringTie	exon	77769767	77769973	1000	-	.	gene_id "STR.146..13"; transcript_id "STR.146..13.2"; exon_number "14"; reference_id "ENSMUST00000016771.12"; ref_gene_id "ENSMUSG00000022443.17"; ref_gene_name "Myh9"; cov "8.592246";
chr15	StringTie	exon	77771125	77771269	1000	-	.	gene_id "STR.146..13"; transcript_id "STR.146..13.2"; exon_number "15"; reference_id "ENSMUST00000016771.12"; ref_gene_id "ENSMUSG00000022443.17"; ref_gene_name "Myh9"; cov "7.297596";
chr15	StringTie	exon	77771824	77772036	1000	-	.	gene_id "STR.146..13"; transcript_id "STR.146..13.2"; exon_number "16"; reference_id "ENSMUST00000016771.12"; ref_gene_id "ENSMUSG00000022443.17"; ref_gene_name "Myh9"; cov "6.739017";
chr15	StringTie	exon	77773272	77773443	1000	-	.	gene_id "STR.146..13"; transcript_id "STR.146..13.2"; exon_number "17"; reference_id "ENSMUST00000016771.12"; ref_gene_id "ENSMUSG00000022443.17"; ref_gene_name "Myh9"; cov "6.718074";
chr15	StringTie	exon	77773935	77774058	1000	-	.	gene_id "STR.146..13"; transcript_id "STR.146..13.2"; exon_number "18"; reference_id "ENSMUST00000016771.12"; ref_gene_id "ENSMUSG00000022443.17"; ref_gene_name "Myh9"; cov "5.206453";
chr15	StringTie	exon	77774557	77774694	1000	-	.	gene_id "STR.146..13"; transcript_id "STR.146..13.2"; exon_number "19"; reference_id "ENSMUST00000016771.12"; ref_gene_id "ENSMUSG00000022443.17"; ref_gene_name "Myh9"; cov "4.162375";
chr15	StringTie	exon	77775074	77775280	1000	-	.	gene_id "STR.146..13"; transcript_id "STR.146..13.2"; exon_number "20"; reference_id "ENSMUST00000016771.12"; ref_gene_id "ENSMUSG00000022443.17"; ref_gene_name "Myh9"; cov "4.177072";
chr15	StringTie	exon	77775803	77775934	1000	-	.	gene_id "STR.146..13"; transcript_id "STR.146..13.2"; exon_number "21"; reference_id "ENSMUST00000016771.12"; ref_gene_id "ENSMUSG00000022443.17"; ref_gene_name "Myh9"; cov "3.913650";
chr15	StringTie	exon	77776891	77776999	1000	-	.	gene_id "STR.146..13"; transcript_id "STR.146..13.2"; exon_number "22"; reference_id "ENSMUST00000016771.12"; ref_gene_id "ENSMUSG00000022443.17"; ref_gene_name "Myh9"; cov "3.645314";
chr15	StringTie	exon	77777768	77777928	1000	-	.	gene_id "STR.146..13"; transcript_id "STR.146..13.2"; exon_number "23"; reference_id "ENSMUST00000016771.12"; ref_gene_id "ENSMUSG00000022443.17"; ref_gene_name "Myh9"; cov "3.382559";
chr15	StringTie	exon	77779990	77780059	1000	-	.	gene_id "STR.146..13"; transcript_id "STR.146..13.2"; exon_number "24"; reference_id "ENSMUST00000016771.12"; ref_gene_id "ENSMUSG00000022443.17"; ref_gene_name "Myh9"; cov "3.650896";
chr15	StringTie	exon	77781111	77781232	1000	-	.	gene_id "STR.146..13"; transcript_id "STR.146..13.2"; exon_number "25"; reference_id "ENSMUST00000016771.12"; ref_gene_id "ENSMUSG00000022443.17"; ref_gene_name "Myh9"; cov "3.650896";
chr15	StringTie	exon	77781322	77781515	1000	-	.	gene_id "STR.146..13"; transcript_id "STR.146..13.2"; exon_number "26"; reference_id "ENSMUST00000016771.12"; ref_gene_id "ENSMUSG00000022443.17"; ref_gene_name "Myh9"; cov "3.650896";
chr15	StringTie	exon	77783389	77783503	1000	-	.	gene_id "STR.146..13"; transcript_id "STR.146..13.2"; exon_number "27"; reference_id "ENSMUST00000016771.12"; ref_gene_id "ENSMUSG00000022443.17"; ref_gene_name "Myh9"; cov "3.650896";
chr15	StringTie	exon	77785093	77785266	1000	-	.	gene_id "STR.146..13"; transcript_id "STR.146..13.2"; exon_number "28"; reference_id "ENSMUST00000016771.12"; ref_gene_id "ENSMUSG00000022443.17"; ref_gene_name "Myh9"; cov "3.650896";
chr15	StringTie	exon	77786487	77786660	1000	-	.	gene_id "STR.146..13"; transcript_id "STR.146..13.2"; exon_number "29"; reference_id "ENSMUST00000016771.12"; ref_gene_id "ENSMUSG00000022443.17"; ref_gene_name "Myh9"; cov "4.140480";
chr15	StringTie	exon	77787510	77787662	1000	-	.	gene_id "STR.146..13"; transcript_id "STR.146..13.2"; exon_number "30"; reference_id "ENSMUST00000016771.12"; ref_gene_id "ENSMUSG00000022443.17"; ref_gene_name "Myh9"; cov "4.259378";
chr15	StringTie	exon	77788919	77789037	1000	-	.	gene_id "STR.146..13"; transcript_id "STR.146..13.2"; exon_number "31"; reference_id "ENSMUST00000016771.12"; ref_gene_id "ENSMUSG00000022443.17"; ref_gene_name "Myh9"; cov "4.259379";
chr15	StringTie	exon	77789868	77789963	1000	-	.	gene_id "STR.146..13"; transcript_id "STR.146..13.2"; exon_number "32"; reference_id "ENSMUST00000016771.12"; ref_gene_id "ENSMUSG00000022443.17"; ref_gene_name "Myh9"; cov "4.867862";
chr15	StringTie	exon	77790704	77790847	1000	-	.	gene_id "STR.146..13"; transcript_id "STR.146..13.2"; exon_number "33"; reference_id "ENSMUST00000016771.12"; ref_gene_id "ENSMUSG00000022443.17"; ref_gene_name "Myh9"; cov "4.381920";
chr15	StringTie	exon	77791048	77791146	1000	-	.	gene_id "STR.146..13"; transcript_id "STR.146..13.2"; exon_number "34"; reference_id "ENSMUST00000016771.12"; ref_gene_id "ENSMUSG00000022443.17"; ref_gene_name "Myh9"; cov "4.867862";
chr15	StringTie	exon	77791716	77791779	1000	-	.	gene_id "STR.146..13"; transcript_id "STR.146..13.2"; exon_number "35"; reference_id "ENSMUST00000016771.12"; ref_gene_id "ENSMUSG00000022443.17"; ref_gene_name "Myh9"; cov "4.867862";
chr15	StringTie	exon	77792254	77792346	1000	-	.	gene_id "STR.146..13"; transcript_id "STR.146..13.2"; exon_number "36"; reference_id "ENSMUST00000016771.12"; ref_gene_id "ENSMUSG00000022443.17"; ref_gene_name "Myh9"; cov "4.867862";
chr15	StringTie	exon	77795961	77796054	1000	-	.	gene_id "STR.146..13"; transcript_id "STR.146..13.2"; exon_number "37"; reference_id "ENSMUST00000016771.12"; ref_gene_id "ENSMUSG00000022443.17"; ref_gene_name "Myh9"; cov "7.806704";
chr15	StringTie	exon	77797001	77797028	1000	-	.	gene_id "STR.146..13"; transcript_id "STR.146..13.2"; exon_number "38"; reference_id "ENSMUST00000016771.12"; ref_gene_id "ENSMUSG00000022443.17"; ref_gene_name "Myh9"; cov "15.000000";
chr15	StringTie	exon	77807868	77808024	1000	-	.	gene_id "STR.146..13"; transcript_id "STR.146..13.2"; exon_number "39"; reference_id "ENSMUST00000016771.12"; ref_gene_id "ENSMUSG00000022443.17"; ref_gene_name "Myh9"; cov "13.925340";
chr15	StringTie	exon	77812880	77813231	1000	-	.	gene_id "STR.146..13"; transcript_id "STR.146..13.2"; exon_number "40"; reference_id "ENSMUST00000016771.12"; ref_gene_id "ENSMUSG00000022443.17"; ref_gene_name "Myh9"; cov "13.727161";
chr15	StringTie	exon	77841957	77842175	1000	-	.	gene_id "STR.146..13"; transcript_id "STR.146..13.2"; exon_number "41"; reference_id "ENSMUST00000016771.12"; ref_gene_id "ENSMUSG00000022443.17"; ref_gene_name "Myh9"; cov "12.427933";
chr15	StringTie	transcript	77840657	77840756	1000	-	.	gene_id "STR.146..14"; transcript_id "STR.146..14.1"; reference_id "ENSMUST00000122548.1"; ref_gene_id "ENSMUSG00000084497.1"; ref_gene_name "Gm22107"; cov "1.000000"; FPKM "25.027781"; TPM "46.874130";
chr15	StringTie	exon	77840657	77840756	1000	-	.	gene_id "STR.146..14"; transcript_id "STR.146..14.1"; exon_number "1"; reference_id "ENSMUST00000122548.1"; ref_gene_id "ENSMUSG00000084497.1"; ref_gene_name "Gm22107"; cov "1.000000";
chr15	StringTie	transcript	77915047	77929006	1000	-	.	gene_id "STR.146..15"; transcript_id "STR.146..15.1"; reference_id "ENSMUST00000005487.11"; ref_gene_id "ENSMUSG00000005354.16"; ref_gene_name "Txn2"; cov "1627.027710"; FPKM "40720.894531"; TPM "76265.507812";
chr15	StringTie	exon	77915047	77915857	1000	-	.	gene_id "STR.146..15"; transcript_id "STR.146..15.1"; exon_number "1"; reference_id "ENSMUST00000005487.11"; ref_gene_id "ENSMUSG00000005354.16"; ref_gene_name "Txn2"; cov "1687.704346";
chr15	StringTie	exon	77924543	77924666	1000	-	.	gene_id "STR.146..15"; transcript_id "STR.146..15.1"; exon_number "2"; reference_id "ENSMUST00000005487.11"; ref_gene_id "ENSMUSG00000005354.16"; ref_gene_name "Txn2"; cov "1703.260986";
chr15	StringTie	exon	77927692	77927954	1000	-	.	gene_id "STR.146..15"; transcript_id "STR.146..15.1"; exon_number "3"; reference_id "ENSMUST00000005487.11"; ref_gene_id "ENSMUSG00000005354.16"; ref_gene_name "Txn2"; cov "1673.737549";
chr15	StringTie	exon	77928907	77929006	1000	-	.	gene_id "STR.146..15"; transcript_id "STR.146..15.1"; exon_number "4"; reference_id "ENSMUST00000005487.11"; ref_gene_id "ENSMUSG00000005354.16"; ref_gene_name "Txn2"; cov "917.563599";
chr15	StringTie	transcript	77915047	77927845	1000	-	.	gene_id "STR.146..15"; transcript_id "STR.146..15.2"; reference_id "ENSMUST00000173631.7"; ref_gene_id "ENSMUSG00000005354.16"; ref_gene_name "Txn2"; cov "1.065440"; FPKM "26.665602"; TPM "49.941574";
chr15	StringTie	exon	77915047	77915236	1000	-	.	gene_id "STR.146..15"; transcript_id "STR.146..15.2"; exon_number "1"; reference_id "ENSMUST00000173631.7"; ref_gene_id "ENSMUSG00000005354.16"; ref_gene_name "Txn2"; cov "0.955074";
chr15	StringTie	exon	77915705	77915857	1000	-	.	gene_id "STR.146..15"; transcript_id "STR.146..15.2"; exon_number "2"; reference_id "ENSMUST00000173631.7"; ref_gene_id "ENSMUSG00000005354.16"; ref_gene_name "Txn2"; cov "1.125083";
chr15	StringTie	exon	77924543	77924666	1000	-	.	gene_id "STR.146..15"; transcript_id "STR.146..15.2"; exon_number "3"; reference_id "ENSMUST00000173631.7"; ref_gene_id "ENSMUSG00000005354.16"; ref_gene_name "Txn2"; cov "1.114734";
chr15	StringTie	exon	77927692	77927845	1000	-	.	gene_id "STR.146..15"; transcript_id "STR.146..15.2"; exon_number "4"; reference_id "ENSMUST00000173631.7"; ref_gene_id "ENSMUSG00000005354.16"; ref_gene_name "Txn2"; cov "1.102658";
chr15	StringTie	transcript	77915210	77928968	1000	-	.	gene_id "STR.146..15"; transcript_id "STR.146..15.3"; reference_id "ENSMUST00000109748.8"; ref_gene_id "ENSMUSG00000005354.16"; ref_gene_name "Txn2"; cov "3.852333"; FPKM "96.415352"; TPM "180.574768";
chr15	StringTie	exon	77915210	77915857	1000	-	.	gene_id "STR.146..15"; transcript_id "STR.146..15.3"; exon_number "1"; reference_id "ENSMUST00000109748.8"; ref_gene_id "ENSMUSG00000005354.16"; ref_gene_name "Txn2"; cov "3.757620";
chr15	StringTie	exon	77924543	77924666	1000	-	.	gene_id "STR.146..15"; transcript_id "STR.146..15.3"; exon_number "2"; reference_id "ENSMUST00000109748.8"; ref_gene_id "ENSMUSG00000005354.16"; ref_gene_name "Txn2"; cov "3.636021";
chr15	StringTie	exon	77927692	77928968	1000	-	.	gene_id "STR.146..15"; transcript_id "STR.146..15.3"; exon_number "3"; reference_id "ENSMUST00000109748.8"; ref_gene_id "ENSMUSG00000005354.16"; ref_gene_name "Txn2"; cov "3.921398";
chr15	StringTie	transcript	77978940	77979543	1000	-	.	gene_id "STR.146..16"; transcript_id "STR.146..16.1"; cov "4.965232"; FPKM "124.268745"; TPM "232.740936";
chr15	StringTie	exon	77978940	77979543	1000	-	.	gene_id "STR.146..16"; transcript_id "STR.146..16.1"; exon_number "1"; cov "4.965232";
chr15	StringTie	transcript	77940522	77956722	1000	-	.	gene_id "STR.146..17"; transcript_id "STR.146..17.1"; reference_id "ENSMUST00000016696.12"; ref_gene_id "ENSMUSG00000016552.13"; ref_gene_name "Foxred2"; cov "8.588776"; FPKM "214.957993"; TPM "402.591400";
chr15	StringTie	exon	77940522	77943392	1000	-	.	gene_id "STR.146..17"; transcript_id "STR.146..17.1"; exon_number "1"; reference_id "ENSMUST00000016696.12"; ref_gene_id "ENSMUSG00000016552.13"; ref_gene_name "Foxred2"; cov "11.475444";
chr15	StringTie	exon	77945579	77945749	1000	-	.	gene_id "STR.146..17"; transcript_id "STR.146..17.1"; exon_number "2"; reference_id "ENSMUST00000016696.12"; ref_gene_id "ENSMUSG00000016552.13"; ref_gene_name "Foxred2"; cov "5.000000";
chr15	StringTie	exon	77947018	77947259	1000	-	.	gene_id "STR.146..17"; transcript_id "STR.146..17.1"; exon_number "3"; reference_id "ENSMUST00000016696.12"; ref_gene_id "ENSMUSG00000016552.13"; ref_gene_name "Foxred2"; cov "5.000000";
chr15	StringTie	exon	77948354	77948519	1000	-	.	gene_id "STR.146..17"; transcript_id "STR.146..17.1"; exon_number "4"; reference_id "ENSMUST00000016696.12"; ref_gene_id "ENSMUSG00000016552.13"; ref_gene_name "Foxred2"; cov "5.000000";
chr15	StringTie	exon	77951970	77952136	1000	-	.	gene_id "STR.146..17"; transcript_id "STR.146..17.1"; exon_number "5"; reference_id "ENSMUST00000016696.12"; ref_gene_id "ENSMUSG00000016552.13"; ref_gene_name "Foxred2"; cov "5.000000";
chr15	StringTie	exon	77952295	77952561	1000	-	.	gene_id "STR.146..17"; transcript_id "STR.146..17.1"; exon_number "6"; reference_id "ENSMUST00000016696.12"; ref_gene_id "ENSMUSG00000016552.13"; ref_gene_name "Foxred2"; cov "5.000000";
chr15	StringTie	exon	77953283	77953534	1000	-	.	gene_id "STR.146..17"; transcript_id "STR.146..17.1"; exon_number "7"; reference_id "ENSMUST00000016696.12"; ref_gene_id "ENSMUSG00000016552.13"; ref_gene_name "Foxred2"; cov "3.000000";
chr15	StringTie	exon	77955589	77956089	1000	-	.	gene_id "STR.146..17"; transcript_id "STR.146..17.1"; exon_number "8"; reference_id "ENSMUST00000016696.12"; ref_gene_id "ENSMUSG00000016552.13"; ref_gene_name "Foxred2"; cov "4.217565";
chr15	StringTie	exon	77956567	77956722	1000	-	.	gene_id "STR.146..17"; transcript_id "STR.146..17.1"; exon_number "9"; reference_id "ENSMUST00000016696.12"; ref_gene_id "ENSMUSG00000016552.13"; ref_gene_name "Foxred2"; cov "1.833333";
chr15	StringTie	transcript	77958998	77970813	1000	-	.	gene_id "STR.146..18"; transcript_id "STR.146..18.1"; reference_id "ENSMUST00000100484.5"; ref_gene_id "ENSMUSG00000016554.9"; ref_gene_name "Eif3d"; cov "523.042664"; FPKM "13090.597656"; TPM "24517.169922";
chr15	StringTie	exon	77958998	77959122	1000	-	.	gene_id "STR.146..18"; transcript_id "STR.146..18.1"; exon_number "1"; reference_id "ENSMUST00000100484.5"; ref_gene_id "ENSMUSG00000016554.9"; ref_gene_name "Eif3d"; cov "590.200012";
chr15	StringTie	exon	77959512	77959795	1000	-	.	gene_id "STR.146..18"; transcript_id "STR.146..18.1"; exon_number "2"; reference_id "ENSMUST00000100484.5"; ref_gene_id "ENSMUSG00000016554.9"; ref_gene_name "Eif3d"; cov "592.193665";
chr15	StringTie	exon	77959954	77960096	1000	-	.	gene_id "STR.146..18"; transcript_id "STR.146..18.1"; exon_number "3"; reference_id "ENSMUST00000100484.5"; ref_gene_id "ENSMUSG00000016554.9"; ref_gene_name "Eif3d"; cov "554.573425";
chr15	StringTie	exon	77961614	77961743	1000	-	.	gene_id "STR.146..18"; transcript_id "STR.146..18.1"; exon_number "4"; reference_id "ENSMUST00000100484.5"; ref_gene_id "ENSMUSG00000016554.9"; ref_gene_name "Eif3d"; cov "533.400024";
chr15	StringTie	exon	77961846	77961931	1000	-	.	gene_id "STR.146..18"; transcript_id "STR.146..18.1"; exon_number "5"; reference_id "ENSMUST00000100484.5"; ref_gene_id "ENSMUSG00000016554.9"; ref_gene_name "Eif3d"; cov "525.569763";
chr15	StringTie	exon	77962440	77962570	1000	-	.	gene_id "STR.146..18"; transcript_id "STR.146..18.1"; exon_number "6"; reference_id "ENSMUST00000100484.5"; ref_gene_id "ENSMUSG00000016554.9"; ref_gene_name "Eif3d"; cov "521.396973";
chr15	StringTie	exon	77963178	77963325	1000	-	.	gene_id "STR.146..18"; transcript_id "STR.146..18.1"; exon_number "7"; reference_id "ENSMUST00000100484.5"; ref_gene_id "ENSMUSG00000016554.9"; ref_gene_name "Eif3d"; cov "515.006775";
chr15	StringTie	exon	77964020	77964152	1000	-	.	gene_id "STR.146..18"; transcript_id "STR.146..18.1"; exon_number "8"; reference_id "ENSMUST00000100484.5"; ref_gene_id "ENSMUSG00000016554.9"; ref_gene_name "Eif3d"; cov "510.022552";
chr15	StringTie	exon	77964903	77965015	1000	-	.	gene_id "STR.146..18"; transcript_id "STR.146..18.1"; exon_number "9"; reference_id "ENSMUST00000100484.5"; ref_gene_id "ENSMUSG00000016554.9"; ref_gene_name "Eif3d"; cov "500.150452";
chr15	StringTie	exon	77966138	77966210	1000	-	.	gene_id "STR.146..18"; transcript_id "STR.146..18.1"; exon_number "10"; reference_id "ENSMUST00000100484.5"; ref_gene_id "ENSMUSG00000016554.9"; ref_gene_name "Eif3d"; cov "492.465759";
chr15	StringTie	exon	77966682	77966767	1000	-	.	gene_id "STR.146..18"; transcript_id "STR.146..18.1"; exon_number "11"; reference_id "ENSMUST00000100484.5"; ref_gene_id "ENSMUSG00000016554.9"; ref_gene_name "Eif3d"; cov "502.709290";
chr15	StringTie	exon	77967303	77967439	1000	-	.	gene_id "STR.146..18"; transcript_id "STR.146..18.1"; exon_number "12"; reference_id "ENSMUST00000100484.5"; ref_gene_id "ENSMUSG00000016554.9"; ref_gene_name "Eif3d"; cov "504.773712";
chr15	StringTie	exon	77968176	77968221	1000	-	.	gene_id "STR.146..18"; transcript_id "STR.146..18.1"; exon_number "13"; reference_id "ENSMUST00000100484.5"; ref_gene_id "ENSMUSG00000016554.9"; ref_gene_name "Eif3d"; cov "491.804352";
chr15	StringTie	exon	77968457	77968589	1000	-	.	gene_id "STR.146..18"; transcript_id "STR.146..18.1"; exon_number "14"; reference_id "ENSMUST00000100484.5"; ref_gene_id "ENSMUSG00000016554.9"; ref_gene_name "Eif3d"; cov "504.511292";
chr15	StringTie	exon	77970683	77970813	1000	-	.	gene_id "STR.146..18"; transcript_id "STR.146..18.1"; exon_number "15"; reference_id "ENSMUST00000100484.5"; ref_gene_id "ENSMUSG00000016554.9"; ref_gene_name "Eif3d"; cov "385.656860";
chr15	StringTie	transcript	77970685	77971607	1000	+	.	gene_id "STR.146..19"; transcript_id "STR.146..19.1"; cov "12.841768"; FPKM "321.400970"; TPM "601.946716";
chr15	StringTie	exon	77970685	77971607	1000	+	.	gene_id "STR.146..19"; transcript_id "STR.146..19.1"; exon_number "1"; cov "12.841768";
chr15	StringTie	transcript	77078988	77083657	1000	-	.	gene_id "STR.146..20"; transcript_id "STR.146..20.1"; cov "9.434417"; FPKM "236.122528"; TPM "442.230103";
chr15	StringTie	exon	77078988	77083657	1000	-	.	gene_id "STR.146..20"; transcript_id "STR.146..20.1"; exon_number "1"; cov "9.434417";
chr15	StringTie	transcript	77078991	77153812	1000	-	.	gene_id "STR.146..20"; transcript_id "STR.146..20.2"; reference_id "ENSMUST00000166610.7"; ref_gene_id "ENSMUSG00000033565.18"; ref_gene_name "Rbfox2"; cov "53.419773"; FPKM "1336.978394"; TPM "2504.005371";
chr15	StringTie	exon	77078991	77084206	1000	-	.	gene_id "STR.146..20"; transcript_id "STR.146..20.2"; exon_number "1"; reference_id "ENSMUST00000166610.7"; ref_gene_id "ENSMUSG00000033565.18"; ref_gene_name "Rbfox2"; cov "56.514141";
chr15	StringTie	exon	77085578	77085650	1000	-	.	gene_id "STR.146..20"; transcript_id "STR.146..20.2"; exon_number "2"; reference_id "ENSMUST00000166610.7"; ref_gene_id "ENSMUSG00000033565.18"; ref_gene_name "Rbfox2"; cov "42.383423";
chr15	StringTie	exon	77086067	77086155	1000	-	.	gene_id "STR.146..20"; transcript_id "STR.146..20.2"; exon_number "3"; reference_id "ENSMUST00000166610.7"; ref_gene_id "ENSMUSG00000033565.18"; ref_gene_name "Rbfox2"; cov "41.615711";
chr15	StringTie	exon	77094451	77094490	1000	-	.	gene_id "STR.146..20"; transcript_id "STR.146..20.2"; exon_number "4"; reference_id "ENSMUST00000166610.7"; ref_gene_id "ENSMUSG00000033565.18"; ref_gene_name "Rbfox2"; cov "37.678555";
chr15	StringTie	exon	77097940	77098084	1000	-	.	gene_id "STR.146..20"; transcript_id "STR.146..20.2"; exon_number "5"; reference_id "ENSMUST00000166610.7"; ref_gene_id "ENSMUSG00000033565.18"; ref_gene_name "Rbfox2"; cov "39.825092";
chr15	StringTie	exon	77099240	77099332	1000	-	.	gene_id "STR.146..20"; transcript_id "STR.146..20.2"; exon_number "6"; reference_id "ENSMUST00000166610.7"; ref_gene_id "ENSMUSG00000033565.18"; ref_gene_name "Rbfox2"; cov "39.057304";
chr15	StringTie	exon	77099439	77099492	1000	-	.	gene_id "STR.146..20"; transcript_id "STR.146..20.2"; exon_number "7"; reference_id "ENSMUST00000166610.7"; ref_gene_id "ENSMUSG00000033565.18"; ref_gene_name "Rbfox2"; cov "38.220444";
chr15	StringTie	exon	77102879	77102939	1000	-	.	gene_id "STR.146..20"; transcript_id "STR.146..20.2"; exon_number "8"; reference_id "ENSMUST00000166610.7"; ref_gene_id "ENSMUSG00000033565.18"; ref_gene_name "Rbfox2"; cov "37.602276";
chr15	StringTie	exon	77105577	77105669	1000	-	.	gene_id "STR.146..20"; transcript_id "STR.146..20.2"; exon_number "9"; reference_id "ENSMUST00000166610.7"; ref_gene_id "ENSMUSG00000033565.18"; ref_gene_name "Rbfox2"; cov "34.608860";
chr15	StringTie	exon	77113605	77113658	1000	-	.	gene_id "STR.146..20"; transcript_id "STR.146..20.2"; exon_number "10"; reference_id "ENSMUST00000166610.7"; ref_gene_id "ENSMUSG00000033565.18"; ref_gene_name "Rbfox2"; cov "36.170315";
chr15	StringTie	exon	77116921	77117067	1000	-	.	gene_id "STR.146..20"; transcript_id "STR.146..20.2"; exon_number "11"; reference_id "ENSMUST00000166610.7"; ref_gene_id "ENSMUSG00000033565.18"; ref_gene_name "Rbfox2"; cov "40.029839";
chr15	StringTie	exon	77132717	77132941	1000	-	.	gene_id "STR.146..20"; transcript_id "STR.146..20.2"; exon_number "12"; reference_id "ENSMUST00000166610.7"; ref_gene_id "ENSMUSG00000033565.18"; ref_gene_name "Rbfox2"; cov "51.757973";
chr15	StringTie	exon	77153530	77153812	1000	-	.	gene_id "STR.146..20"; transcript_id "STR.146..20.2"; exon_number "13"; reference_id "ENSMUST00000166610.7"; ref_gene_id "ENSMUSG00000033565.18"; ref_gene_name "Rbfox2"; cov "40.915573";
chr15	StringTie	transcript	77082338	77245586	1000	-	.	gene_id "STR.146..20"; transcript_id "STR.146..20.3"; cov "100.860863"; FPKM "2524.323730"; TPM "4727.765137";
chr15	StringTie	exon	77082338	77084206	1000	-	.	gene_id "STR.146..20"; transcript_id "STR.146..20.3"; exon_number "1"; cov "84.884613";
chr15	StringTie	exon	77085578	77085650	1000	-	.	gene_id "STR.146..20"; transcript_id "STR.146..20.3"; exon_number "2"; cov "124.415825";
chr15	StringTie	exon	77086067	77086155	1000	-	.	gene_id "STR.146..20"; transcript_id "STR.146..20.3"; exon_number "3"; cov "122.162216";
chr15	StringTie	exon	77094451	77094490	1000	-	.	gene_id "STR.146..20"; transcript_id "STR.146..20.3"; exon_number "4"; cov "110.604774";
chr15	StringTie	exon	77097940	77098084	1000	-	.	gene_id "STR.146..20"; transcript_id "STR.146..20.3"; exon_number "5"; cov "116.905884";
chr15	StringTie	exon	77099240	77099332	1000	-	.	gene_id "STR.146..20"; transcript_id "STR.146..20.3"; exon_number "6"; cov "114.652061";
chr15	StringTie	exon	77099439	77099492	1000	-	.	gene_id "STR.146..20"; transcript_id "STR.146..20.3"; exon_number "7"; cov "112.195488";
chr15	StringTie	exon	77102879	77102939	1000	-	.	gene_id "STR.146..20"; transcript_id "STR.146..20.3"; exon_number "8"; cov "110.380852";
chr15	StringTie	exon	77105577	77105669	1000	-	.	gene_id "STR.146..20"; transcript_id "STR.146..20.3"; exon_number "9"; cov "101.593719";
chr15	StringTie	exon	77113605	77113658	1000	-	.	gene_id "STR.146..20"; transcript_id "STR.146..20.3"; exon_number "10"; cov "106.177353";
chr15	StringTie	exon	77116921	77117067	1000	-	.	gene_id "STR.146..20"; transcript_id "STR.146..20.3"; exon_number "11"; cov "117.506935";
chr15	StringTie	exon	77132717	77132941	1000	-	.	gene_id "STR.146..20"; transcript_id "STR.146..20.3"; exon_number "12"; cov "151.934647";
chr15	StringTie	exon	77231387	77231437	1000	-	.	gene_id "STR.146..20"; transcript_id "STR.146..20.3"; exon_number "13"; cov "172.160583";
chr15	StringTie	exon	77245490	77245586	1000	-	.	gene_id "STR.146..20"; transcript_id "STR.146..20.3"; exon_number "14"; cov "133.051682";
chr15	StringTie	transcript	77082338	77153754	1000	-	.	gene_id "STR.146..20"; transcript_id "STR.146..20.4"; cov "31.763765"; FPKM "794.976562"; TPM "1488.898926";
chr15	StringTie	exon	77082338	77084206	1000	-	.	gene_id "STR.146..20"; transcript_id "STR.146..20.4"; exon_number "1"; cov "26.890223";
chr15	StringTie	exon	77085578	77085650	1000	-	.	gene_id "STR.146..20"; transcript_id "STR.146..20.4"; exon_number "2"; cov "39.413139";
chr15	StringTie	exon	77086067	77086155	1000	-	.	gene_id "STR.146..20"; transcript_id "STR.146..20.4"; exon_number "3"; cov "38.699230";
chr15	StringTie	exon	77089862	77089893	1000	-	.	gene_id "STR.146..20"; transcript_id "STR.146..20.4"; exon_number "4"; cov "79.249992";
chr15	StringTie	exon	77094451	77094490	1000	-	.	gene_id "STR.146..20"; transcript_id "STR.146..20.4"; exon_number "5"; cov "35.037994";
chr15	StringTie	exon	77097940	77098072	1000	-	.	gene_id "STR.146..20"; transcript_id "STR.146..20.4"; exon_number "6"; cov "37.118935";
chr15	StringTie	exon	77099240	77099332	1000	-	.	gene_id "STR.146..20"; transcript_id "STR.146..20.4"; exon_number "7"; cov "36.320122";
chr15	StringTie	exon	77099439	77099492	1000	-	.	gene_id "STR.146..20"; transcript_id "STR.146..20.4"; exon_number "8"; cov "35.541908";
chr15	StringTie	exon	77102879	77102939	1000	-	.	gene_id "STR.146..20"; transcript_id "STR.146..20.4"; exon_number "9"; cov "34.967060";
chr15	StringTie	exon	77105577	77105669	1000	-	.	gene_id "STR.146..20"; transcript_id "STR.146..20.4"; exon_number "10"; cov "32.183430";
chr15	StringTie	exon	77113605	77113658	1000	-	.	gene_id "STR.146..20"; transcript_id "STR.146..20.4"; exon_number "11"; cov "33.635452";
chr15	StringTie	exon	77116921	77117067	1000	-	.	gene_id "STR.146..20"; transcript_id "STR.146..20.4"; exon_number "12"; cov "37.224499";
chr15	StringTie	exon	77132717	77132941	1000	-	.	gene_id "STR.146..20"; transcript_id "STR.146..20.4"; exon_number "13"; cov "48.130703";
chr15	StringTie	exon	77153530	77153754	1000	-	.	gene_id "STR.146..20"; transcript_id "STR.146..20.4"; exon_number "14"; cov "32.304520";
chr15	StringTie	transcript	77083489	77153556	1000	-	.	gene_id "STR.146..20"; transcript_id "STR.146..20.5"; reference_id "ENSMUST00000227314.1"; ref_gene_id "ENSMUSG00000033565.18"; ref_gene_name "Rbfox2"; cov "0.272012"; FPKM "6.807857"; TPM "12.750326";
chr15	StringTie	exon	77083489	77084206	1000	-	.	gene_id "STR.146..20"; transcript_id "STR.146..20.5"; exon_number "1"; reference_id "ENSMUST00000227314.1"; ref_gene_id "ENSMUSG00000033565.18"; ref_gene_name "Rbfox2"; cov "0.252231";
chr15	StringTie	exon	77085578	77085650	1000	-	.	gene_id "STR.146..20"; transcript_id "STR.146..20.5"; exon_number "2"; reference_id "ENSMUST00000227314.1"; ref_gene_id "ENSMUSG00000033565.18"; ref_gene_name "Rbfox2"; cov "0.243722";
chr15	StringTie	exon	77086067	77086155	1000	-	.	gene_id "STR.146..20"; transcript_id "STR.146..20.5"; exon_number "3"; reference_id "ENSMUST00000227314.1"; ref_gene_id "ENSMUSG00000033565.18"; ref_gene_name "Rbfox2"; cov "0.239308";
chr15	StringTie	exon	77091812	77091854	1000	-	.	gene_id "STR.146..20"; transcript_id "STR.146..20.5"; exon_number "4"; reference_id "ENSMUST00000227314.1"; ref_gene_id "ENSMUSG00000033565.18"; ref_gene_name "Rbfox2"; cov "1.385435";
chr15	StringTie	exon	77097940	77098072	1000	-	.	gene_id "STR.146..20"; transcript_id "STR.146..20.5"; exon_number "5"; reference_id "ENSMUST00000227314.1"; ref_gene_id "ENSMUSG00000033565.18"; ref_gene_name "Rbfox2"; cov "0.229535";
chr15	StringTie	exon	77099240	77099332	1000	-	.	gene_id "STR.146..20"; transcript_id "STR.146..20.5"; exon_number "6"; reference_id "ENSMUST00000227314.1"; ref_gene_id "ENSMUSG00000033565.18"; ref_gene_name "Rbfox2"; cov "0.224596";
chr15	StringTie	exon	77099439	77099492	1000	-	.	gene_id "STR.146..20"; transcript_id "STR.146..20.5"; exon_number "7"; reference_id "ENSMUST00000227314.1"; ref_gene_id "ENSMUSG00000033565.18"; ref_gene_name "Rbfox2"; cov "0.219783";
chr15	StringTie	exon	77102879	77102939	1000	-	.	gene_id "STR.146..20"; transcript_id "STR.146..20.5"; exon_number "8"; reference_id "ENSMUST00000227314.1"; ref_gene_id "ENSMUSG00000033565.18"; ref_gene_name "Rbfox2"; cov "0.216229";
chr15	StringTie	exon	77105577	77105669	1000	-	.	gene_id "STR.146..20"; transcript_id "STR.146..20.5"; exon_number "9"; reference_id "ENSMUST00000227314.1"; ref_gene_id "ENSMUSG00000033565.18"; ref_gene_name "Rbfox2"; cov "0.199015";
chr15	StringTie	exon	77113605	77113658	1000	-	.	gene_id "STR.146..20"; transcript_id "STR.146..20.5"; exon_number "10"; reference_id "ENSMUST00000227314.1"; ref_gene_id "ENSMUSG00000033565.18"; ref_gene_name "Rbfox2"; cov "0.207994";
chr15	StringTie	exon	77116921	77117067	1000	-	.	gene_id "STR.146..20"; transcript_id "STR.146..20.5"; exon_number "11"; reference_id "ENSMUST00000227314.1"; ref_gene_id "ENSMUSG00000033565.18"; ref_gene_name "Rbfox2"; cov "0.230188";
chr15	StringTie	exon	77132717	77132941	1000	-	.	gene_id "STR.146..20"; transcript_id "STR.146..20.5"; exon_number "12"; reference_id "ENSMUST00000227314.1"; ref_gene_id "ENSMUSG00000033565.18"; ref_gene_name "Rbfox2"; cov "0.297630";
chr15	StringTie	exon	77153530	77153556	1000	-	.	gene_id "STR.146..20"; transcript_id "STR.146..20.5"; exon_number "13"; reference_id "ENSMUST00000227314.1"; ref_gene_id "ENSMUSG00000033565.18"; ref_gene_name "Rbfox2"; cov "0.205871";
chr15	StringTie	transcript	77083800	77153754	1000	-	.	gene_id "STR.146..20"; transcript_id "STR.146..20.6"; reference_id "ENSMUST00000228087.1"; ref_gene_id "ENSMUSG00000033565.18"; ref_gene_name "Rbfox2"; cov "202.958939"; FPKM "5079.612305"; TPM "9513.524414";
chr15	StringTie	exon	77083800	77084206	1000	-	.	gene_id "STR.146..20"; transcript_id "STR.146..20.6"; exon_number "1"; reference_id "ENSMUST00000228087.1"; ref_gene_id "ENSMUSG00000033565.18"; ref_gene_name "Rbfox2"; cov "217.904190";
chr15	StringTie	exon	77085578	77085650	1000	-	.	gene_id "STR.146..20"; transcript_id "STR.146..20.6"; exon_number "2"; reference_id "ENSMUST00000228087.1"; ref_gene_id "ENSMUSG00000033565.18"; ref_gene_name "Rbfox2"; cov "207.458008";
chr15	StringTie	exon	77086067	77086155	1000	-	.	gene_id "STR.146..20"; transcript_id "STR.146..20.6"; exon_number "3"; reference_id "ENSMUST00000228087.1"; ref_gene_id "ENSMUSG00000033565.18"; ref_gene_name "Rbfox2"; cov "203.700211";
chr15	StringTie	exon	77094451	77094490	1000	-	.	gene_id "STR.146..20"; transcript_id "STR.146..20.6"; exon_number "4"; reference_id "ENSMUST00000228087.1"; ref_gene_id "ENSMUSG00000033565.18"; ref_gene_name "Rbfox2"; cov "184.428665";
chr15	StringTie	exon	77097940	77098072	1000	-	.	gene_id "STR.146..20"; transcript_id "STR.146..20.6"; exon_number "5"; reference_id "ENSMUST00000228087.1"; ref_gene_id "ENSMUSG00000033565.18"; ref_gene_name "Rbfox2"; cov "195.382034";
chr15	StringTie	exon	77099240	77099332	1000	-	.	gene_id "STR.146..20"; transcript_id "STR.146..20.6"; exon_number "6"; reference_id "ENSMUST00000228087.1"; ref_gene_id "ENSMUSG00000033565.18"; ref_gene_name "Rbfox2"; cov "191.177338";
chr15	StringTie	exon	77099439	77099492	1000	-	.	gene_id "STR.146..20"; transcript_id "STR.146..20.6"; exon_number "7"; reference_id "ENSMUST00000228087.1"; ref_gene_id "ENSMUSG00000033565.18"; ref_gene_name "Rbfox2"; cov "187.081085";
chr15	StringTie	exon	77102879	77102939	1000	-	.	gene_id "STR.146..20"; transcript_id "STR.146..20.6"; exon_number "8"; reference_id "ENSMUST00000228087.1"; ref_gene_id "ENSMUSG00000033565.18"; ref_gene_name "Rbfox2"; cov "184.055298";
chr15	StringTie	exon	77105577	77105669	1000	-	.	gene_id "STR.146..20"; transcript_id "STR.146..20.6"; exon_number "9"; reference_id "ENSMUST00000228087.1"; ref_gene_id "ENSMUSG00000033565.18"; ref_gene_name "Rbfox2"; cov "169.403137";
chr15	StringTie	exon	77113605	77113658	1000	-	.	gene_id "STR.146..20"; transcript_id "STR.146..20.6"; exon_number "10"; reference_id "ENSMUST00000228087.1"; ref_gene_id "ENSMUSG00000033565.18"; ref_gene_name "Rbfox2"; cov "177.046127";
chr15	StringTie	exon	77116921	77117067	1000	-	.	gene_id "STR.146..20"; transcript_id "STR.146..20.6"; exon_number "11"; reference_id "ENSMUST00000228087.1"; ref_gene_id "ENSMUSG00000033565.18"; ref_gene_name "Rbfox2"; cov "195.937698";
chr15	StringTie	exon	77132717	77132941	1000	-	.	gene_id "STR.146..20"; transcript_id "STR.146..20.6"; exon_number "12"; reference_id "ENSMUST00000228087.1"; ref_gene_id "ENSMUSG00000033565.18"; ref_gene_name "Rbfox2"; cov "253.344452";
chr15	StringTie	exon	77153530	77153754	1000	-	.	gene_id "STR.146..20"; transcript_id "STR.146..20.6"; exon_number "13"; reference_id "ENSMUST00000228087.1"; ref_gene_id "ENSMUSG00000033565.18"; ref_gene_name "Rbfox2"; cov "170.040543";
chr15	StringTie	transcript	77083802	77306605	1000	-	.	gene_id "STR.146..20"; transcript_id "STR.146..20.7"; reference_id "ENSMUST00000048145.12"; ref_gene_id "ENSMUSG00000033565.18"; ref_gene_name "Rbfox2"; cov "56.014107"; FPKM "1401.908813"; TPM "2625.612549";
chr15	StringTie	exon	77083802	77084206	1000	-	.	gene_id "STR.146..20"; transcript_id "STR.146..20.7"; exon_number "1"; reference_id "ENSMUST00000048145.12"; ref_gene_id "ENSMUSG00000033565.18"; ref_gene_name "Rbfox2"; cov "60.890694";
chr15	StringTie	exon	77085578	77085650	1000	-	.	gene_id "STR.146..20"; transcript_id "STR.146..20.7"; exon_number "2"; reference_id "ENSMUST00000048145.12"; ref_gene_id "ENSMUSG00000033565.18"; ref_gene_name "Rbfox2"; cov "57.786694";
chr15	StringTie	exon	77086067	77086155	1000	-	.	gene_id "STR.146..20"; transcript_id "STR.146..20.7"; exon_number "3"; reference_id "ENSMUST00000048145.12"; ref_gene_id "ENSMUSG00000033565.18"; ref_gene_name "Rbfox2"; cov "56.739971";
chr15	StringTie	exon	77097940	77098072	1000	-	.	gene_id "STR.146..20"; transcript_id "STR.146..20.7"; exon_number "4"; reference_id "ENSMUST00000048145.12"; ref_gene_id "ENSMUSG00000033565.18"; ref_gene_name "Rbfox2"; cov "54.422974";
chr15	StringTie	exon	77099240	77099332	1000	-	.	gene_id "STR.146..20"; transcript_id "STR.146..20.7"; exon_number "5"; reference_id "ENSMUST00000048145.12"; ref_gene_id "ENSMUSG00000033565.18"; ref_gene_name "Rbfox2"; cov "53.251774";
chr15	StringTie	exon	77099439	77099492	1000	-	.	gene_id "STR.146..20"; transcript_id "STR.146..20.7"; exon_number "6"; reference_id "ENSMUST00000048145.12"; ref_gene_id "ENSMUSG00000033565.18"; ref_gene_name "Rbfox2"; cov "52.110783";
chr15	StringTie	exon	77102879	77102939	1000	-	.	gene_id "STR.146..20"; transcript_id "STR.146..20.7"; exon_number "7"; reference_id "ENSMUST00000048145.12"; ref_gene_id "ENSMUSG00000033565.18"; ref_gene_name "Rbfox2"; cov "51.267952";
chr15	StringTie	exon	77105577	77105669	1000	-	.	gene_id "STR.146..20"; transcript_id "STR.146..20.7"; exon_number "8"; reference_id "ENSMUST00000048145.12"; ref_gene_id "ENSMUSG00000033565.18"; ref_gene_name "Rbfox2"; cov "47.186646";
chr15	StringTie	exon	77113605	77113658	1000	-	.	gene_id "STR.146..20"; transcript_id "STR.146..20.7"; exon_number "9"; reference_id "ENSMUST00000048145.12"; ref_gene_id "ENSMUSG00000033565.18"; ref_gene_name "Rbfox2"; cov "49.315575";
chr15	StringTie	exon	77116921	77117067	1000	-	.	gene_id "STR.146..20"; transcript_id "STR.146..20.7"; exon_number "10"; reference_id "ENSMUST00000048145.12"; ref_gene_id "ENSMUSG00000033565.18"; ref_gene_name "Rbfox2"; cov "54.577755";
chr15	StringTie	exon	77132717	77132941	1000	-	.	gene_id "STR.146..20"; transcript_id "STR.146..20.7"; exon_number "11"; reference_id "ENSMUST00000048145.12"; ref_gene_id "ENSMUSG00000033565.18"; ref_gene_name "Rbfox2"; cov "70.568199";
chr15	StringTie	exon	77231387	77231437	1000	-	.	gene_id "STR.146..20"; transcript_id "STR.146..20.7"; exon_number "12"; reference_id "ENSMUST00000048145.12"; ref_gene_id "ENSMUSG00000033565.18"; ref_gene_name "Rbfox2"; cov "79.962418";
chr15	StringTie	exon	77306364	77306605	1000	-	.	gene_id "STR.146..20"; transcript_id "STR.146..20.7"; exon_number "13"; reference_id "ENSMUST00000048145.12"; ref_gene_id "ENSMUSG00000033565.18"; ref_gene_name "Rbfox2"; cov "38.235538";
chr15	StringTie	transcript	77083908	77089700	1000	-	.	gene_id "STR.146..20"; transcript_id "STR.146..20.8"; reference_id "ENSMUST00000230194.1"; ref_gene_id "ENSMUSG00000033565.18"; ref_gene_name "Rbfox2"; cov "2.273775"; FPKM "56.907547"; TPM "106.581230";
chr15	StringTie	exon	77083908	77084206	1000	-	.	gene_id "STR.146..20"; transcript_id "STR.146..20.8"; exon_number "1"; reference_id "ENSMUST00000230194.1"; ref_gene_id "ENSMUSG00000033565.18"; ref_gene_name "Rbfox2"; cov "0.446242";
chr15	StringTie	exon	77085578	77085650	1000	-	.	gene_id "STR.146..20"; transcript_id "STR.146..20.8"; exon_number "2"; reference_id "ENSMUST00000230194.1"; ref_gene_id "ENSMUSG00000033565.18"; ref_gene_name "Rbfox2"; cov "0.426166";
chr15	StringTie	exon	77086067	77086155	1000	-	.	gene_id "STR.146..20"; transcript_id "STR.146..20.8"; exon_number "3"; reference_id "ENSMUST00000230194.1"; ref_gene_id "ENSMUSG00000033565.18"; ref_gene_name "Rbfox2"; cov "0.418447";
chr15	StringTie	exon	77089593	77089700	1000	-	.	gene_id "STR.146..20"; transcript_id "STR.146..20.8"; exon_number "4"; reference_id "ENSMUST00000230194.1"; ref_gene_id "ENSMUSG00000033565.18"; ref_gene_name "Rbfox2"; cov "10.111111";
chr15	StringTie	transcript	77084162	77153556	1000	-	.	gene_id "STR.146..20"; transcript_id "STR.146..20.9"; reference_id "ENSMUST00000227533.1"; ref_gene_id "ENSMUSG00000033565.18"; ref_gene_name "Rbfox2"; cov "0.339621"; FPKM "8.499960"; TPM "15.919439";
chr15	StringTie	exon	77084162	77084206	1000	-	.	gene_id "STR.146..20"; transcript_id "STR.146..20.9"; exon_number "1"; reference_id "ENSMUST00000227533.1"; ref_gene_id "ENSMUSG00000033565.18"; ref_gene_name "Rbfox2"; cov "0.292187";
chr15	StringTie	exon	77085578	77085650	1000	-	.	gene_id "STR.146..20"; transcript_id "STR.146..20.9"; exon_number "2"; reference_id "ENSMUST00000227533.1"; ref_gene_id "ENSMUSG00000033565.18"; ref_gene_name "Rbfox2"; cov "0.284030";
chr15	StringTie	exon	77086067	77086155	1000	-	.	gene_id "STR.146..20"; transcript_id "STR.146..20.9"; exon_number "3"; reference_id "ENSMUST00000227533.1"; ref_gene_id "ENSMUSG00000033565.18"; ref_gene_name "Rbfox2"; cov "0.278886";
chr15	StringTie	exon	77091812	77091854	1000	-	.	gene_id "STR.146..20"; transcript_id "STR.146..20.9"; exon_number "4"; reference_id "ENSMUST00000227533.1"; ref_gene_id "ENSMUSG00000033565.18"; ref_gene_name "Rbfox2"; cov "1.614565";
chr15	StringTie	exon	77097940	77098072	1000	-	.	gene_id "STR.146..20"; transcript_id "STR.146..20.9"; exon_number "5"; reference_id "ENSMUST00000227533.1"; ref_gene_id "ENSMUSG00000033565.18"; ref_gene_name "Rbfox2"; cov "0.267497";
chr15	StringTie	exon	77099240	77099332	1000	-	.	gene_id "STR.146..20"; transcript_id "STR.146..20.9"; exon_number "6"; reference_id "ENSMUST00000227533.1"; ref_gene_id "ENSMUSG00000033565.18"; ref_gene_name "Rbfox2"; cov "0.261741";
chr15	StringTie	exon	77099439	77099492	1000	-	.	gene_id "STR.146..20"; transcript_id "STR.146..20.9"; exon_number "7"; reference_id "ENSMUST00000227533.1"; ref_gene_id "ENSMUSG00000033565.18"; ref_gene_name "Rbfox2"; cov "0.256132";
chr15	StringTie	exon	77102879	77102939	1000	-	.	gene_id "STR.146..20"; transcript_id "STR.146..20.9"; exon_number "8"; reference_id "ENSMUST00000227533.1"; ref_gene_id "ENSMUSG00000033565.18"; ref_gene_name "Rbfox2"; cov "0.251990";
chr15	StringTie	exon	77113605	77113658	1000	-	.	gene_id "STR.146..20"; transcript_id "STR.146..20.9"; exon_number "9"; reference_id "ENSMUST00000227533.1"; ref_gene_id "ENSMUSG00000033565.18"; ref_gene_name "Rbfox2"; cov "0.242394";
chr15	StringTie	exon	77116921	77117064	1000	-	.	gene_id "STR.146..20"; transcript_id "STR.146..20.9"; exon_number "10"; reference_id "ENSMUST00000227533.1"; ref_gene_id "ENSMUSG00000033565.18"; ref_gene_name "Rbfox2"; cov "0.268643";
chr15	StringTie	exon	77132717	77132941	1000	-	.	gene_id "STR.146..20"; transcript_id "STR.146..20.9"; exon_number "11"; reference_id "ENSMUST00000227533.1"; ref_gene_id "ENSMUSG00000033565.18"; ref_gene_name "Rbfox2"; cov "0.346853";
chr15	StringTie	exon	77153530	77153556	1000	-	.	gene_id "STR.146..20"; transcript_id "STR.146..20.9"; exon_number "12"; reference_id "ENSMUST00000227533.1"; ref_gene_id "ENSMUSG00000033565.18"; ref_gene_name "Rbfox2"; cov "0.239919";
chr15	StringTie	transcript	77097981	77245506	1000	-	.	gene_id "STR.146..20"; transcript_id "STR.146..20.10"; reference_id "ENSMUST00000228361.1"; ref_gene_id "ENSMUSG00000033565.18"; ref_gene_name "Rbfox2"; cov "6.331877"; FPKM "158.472839"; TPM "296.801239";
chr15	StringTie	exon	77097981	77098084	1000	-	.	gene_id "STR.146..20"; transcript_id "STR.146..20.10"; exon_number "1"; reference_id "ENSMUST00000228361.1"; ref_gene_id "ENSMUSG00000033565.18"; ref_gene_name "Rbfox2"; cov "5.779090";
chr15	StringTie	exon	77099240	77099332	1000	-	.	gene_id "STR.146..20"; transcript_id "STR.146..20.10"; exon_number "2"; reference_id "ENSMUST00000228361.1"; ref_gene_id "ENSMUSG00000033565.18"; ref_gene_name "Rbfox2"; cov "5.700265";
chr15	StringTie	exon	77099439	77099492	1000	-	.	gene_id "STR.146..20"; transcript_id "STR.146..20.10"; exon_number "3"; reference_id "ENSMUST00000228361.1"; ref_gene_id "ENSMUSG00000033565.18"; ref_gene_name "Rbfox2"; cov "5.578129";
chr15	StringTie	exon	77102879	77102939	1000	-	.	gene_id "STR.146..20"; transcript_id "STR.146..20.10"; exon_number "4"; reference_id "ENSMUST00000228361.1"; ref_gene_id "ENSMUSG00000033565.18"; ref_gene_name "Rbfox2"; cov "5.487909";
chr15	StringTie	exon	77105577	77105669	1000	-	.	gene_id "STR.146..20"; transcript_id "STR.146..20.10"; exon_number "5"; reference_id "ENSMUST00000228361.1"; ref_gene_id "ENSMUSG00000033565.18"; ref_gene_name "Rbfox2"; cov "5.051032";
chr15	StringTie	exon	77113605	77113658	1000	-	.	gene_id "STR.146..20"; transcript_id "STR.146..20.10"; exon_number "6"; reference_id "ENSMUST00000228361.1"; ref_gene_id "ENSMUSG00000033565.18"; ref_gene_name "Rbfox2"; cov "5.278920";
chr15	StringTie	exon	77116921	77117067	1000	-	.	gene_id "STR.146..20"; transcript_id "STR.146..20.10"; exon_number "7"; reference_id "ENSMUST00000228361.1"; ref_gene_id "ENSMUSG00000033565.18"; ref_gene_name "Rbfox2"; cov "5.842203";
chr15	StringTie	exon	77132717	77132941	1000	-	.	gene_id "STR.146..20"; transcript_id "STR.146..20.10"; exon_number "8"; reference_id "ENSMUST00000228361.1"; ref_gene_id "ENSMUSG00000033565.18"; ref_gene_name "Rbfox2"; cov "7.553880";
chr15	StringTie	exon	77231387	77231437	1000	-	.	gene_id "STR.146..20"; transcript_id "STR.146..20.10"; exon_number "9"; reference_id "ENSMUST00000228361.1"; ref_gene_id "ENSMUSG00000033565.18"; ref_gene_name "Rbfox2"; cov "8.559470";
chr15	StringTie	exon	77245490	77245506	1000	-	.	gene_id "STR.146..20"; transcript_id "STR.146..20.10"; exon_number "10"; reference_id "ENSMUST00000228361.1"; ref_gene_id "ENSMUSG00000033565.18"; ref_gene_name "Rbfox2"; cov "10.321054";
chr15	StringTie	transcript	77116951	77203436	1000	-	.	gene_id "STR.146..20"; transcript_id "STR.146..20.11"; reference_id "ENSMUST00000226877.1"; ref_gene_id "ENSMUSG00000033565.18"; ref_gene_name "Rbfox2"; cov "0.902000"; FPKM "22.575058"; TPM "42.280468";
chr15	StringTie	exon	77116951	77117067	1000	-	.	gene_id "STR.146..20"; transcript_id "STR.146..20.11"; exon_number "1"; reference_id "ENSMUST00000226877.1"; ref_gene_id "ENSMUSG00000033565.18"; ref_gene_name "Rbfox2"; cov "0.478666";
chr15	StringTie	exon	77132717	77132941	1000	-	.	gene_id "STR.146..20"; transcript_id "STR.146..20.11"; exon_number "2"; reference_id "ENSMUST00000226877.1"; ref_gene_id "ENSMUSG00000033565.18"; ref_gene_name "Rbfox2"; cov "0.609466";
chr15	StringTie	exon	77203362	77203436	1000	-	.	gene_id "STR.146..20"; transcript_id "STR.146..20.11"; exon_number "3"; reference_id "ENSMUST00000226877.1"; ref_gene_id "ENSMUSG00000033565.18"; ref_gene_name "Rbfox2"; cov "2.440000";
chr15	StringTie	transcript	77132717	77153799	1000	+	.	gene_id "STR.146..21"; transcript_id "STR.146..21.1"; cov "29.876768"; FPKM "747.749268"; TPM "1400.447510";
chr15	StringTie	exon	77132717	77132947	1000	+	.	gene_id "STR.146..21"; transcript_id "STR.146..21.1"; exon_number "1"; cov "33.479038";
chr15	StringTie	exon	77153535	77153799	1000	+	.	gene_id "STR.146..21"; transcript_id "STR.146..21.1"; exon_number "2"; cov "26.736675";
chr15	StringTie	transcript	77134419	77134947	1000	+	.	gene_id "STR.146..22"; transcript_id "STR.146..22.1"; cov "6.257089"; FPKM "156.601059"; TPM "293.295624";
chr15	StringTie	exon	77134419	77134947	1000	+	.	gene_id "STR.146..22"; transcript_id "STR.146..22.1"; exon_number "1"; cov "6.257089";
chr15	StringTie	transcript	77230397	77231089	1000	+	.	gene_id "STR.146..23"; transcript_id "STR.146..23.1"; cov "8.096681"; FPKM "202.641953"; TPM "379.524872";
chr15	StringTie	exon	77230397	77231089	1000	+	.	gene_id "STR.146..23"; transcript_id "STR.146..23.1"; exon_number "1"; cov "8.096681";
chr15	StringTie	transcript	77231379	77245692	1000	+	.	gene_id "STR.146..24"; transcript_id "STR.146..24.1"; cov "6.886522"; FPKM "172.354370"; TPM "322.799744";
chr15	StringTie	exon	77231379	77231440	1000	+	.	gene_id "STR.146..24"; transcript_id "STR.146..24.1"; exon_number "1"; cov "4.180550";
chr15	StringTie	exon	77245497	77245692	1000	+	.	gene_id "STR.146..24"; transcript_id "STR.146..24.1"; exon_number "2"; cov "7.742493";
chr15	StringTie	transcript	78244801	78262580	1000	+	.	gene_id "STR.146..25"; transcript_id "STR.146..25.1"; reference_id "ENSMUST00000096357.11"; ref_gene_id "ENSMUSG00000071715.12"; ref_gene_name "Ncf4"; cov "4.116507"; FPKM "103.027039"; TPM "192.957687";
chr15	StringTie	exon	78244801	78245087	1000	+	.	gene_id "STR.146..25"; transcript_id "STR.146..25.1"; exon_number "1"; reference_id "ENSMUST00000096357.11"; ref_gene_id "ENSMUSG00000071715.12"; ref_gene_name "Ncf4"; cov "2.027874";
chr15	StringTie	exon	78250382	78250466	1000	+	.	gene_id "STR.146..25"; transcript_id "STR.146..25.1"; exon_number "2"; reference_id "ENSMUST00000096357.11"; ref_gene_id "ENSMUSG00000071715.12"; ref_gene_name "Ncf4"; cov "3.800000";
chr15	StringTie	exon	78250862	78251015	1000	+	.	gene_id "STR.146..25"; transcript_id "STR.146..25.1"; exon_number "3"; reference_id "ENSMUST00000096357.11"; ref_gene_id "ENSMUSG00000071715.12"; ref_gene_name "Ncf4"; cov "4.000000";
chr15	StringTie	exon	78253297	78253367	1000	+	.	gene_id "STR.146..25"; transcript_id "STR.146..25.1"; exon_number "4"; reference_id "ENSMUST00000096357.11"; ref_gene_id "ENSMUSG00000071715.12"; ref_gene_name "Ncf4"; cov "4.000000";
chr15	StringTie	exon	78254787	78254914	1000	+	.	gene_id "STR.146..25"; transcript_id "STR.146..25.1"; exon_number "5"; reference_id "ENSMUST00000096357.11"; ref_gene_id "ENSMUSG00000071715.12"; ref_gene_name "Ncf4"; cov "4.000000";
chr15	StringTie	exon	78255452	78255509	1000	+	.	gene_id "STR.146..25"; transcript_id "STR.146..25.1"; exon_number "6"; reference_id "ENSMUST00000096357.11"; ref_gene_id "ENSMUSG00000071715.12"; ref_gene_name "Ncf4"; cov "3.000000";
chr15	StringTie	exon	78255931	78256029	1000	+	.	gene_id "STR.146..25"; transcript_id "STR.146..25.1"; exon_number "7"; reference_id "ENSMUST00000096357.11"; ref_gene_id "ENSMUSG00000071715.12"; ref_gene_name "Ncf4"; cov "4.000000";
chr15	StringTie	exon	78260624	78260754	1000	+	.	gene_id "STR.146..25"; transcript_id "STR.146..25.1"; exon_number "8"; reference_id "ENSMUST00000096357.11"; ref_gene_id "ENSMUSG00000071715.12"; ref_gene_name "Ncf4"; cov "4.000000";
chr15	StringTie	exon	78260972	78261037	1000	+	.	gene_id "STR.146..25"; transcript_id "STR.146..25.1"; exon_number "9"; reference_id "ENSMUST00000096357.11"; ref_gene_id "ENSMUSG00000071715.12"; ref_gene_name "Ncf4"; cov "5.857610";
chr15	StringTie	exon	78262196	78262580	1000	+	.	gene_id "STR.146..25"; transcript_id "STR.146..25.1"; exon_number "10"; reference_id "ENSMUST00000096357.11"; ref_gene_id "ENSMUSG00000071715.12"; ref_gene_name "Ncf4"; cov "5.789514";
chr15	StringTie	transcript	78399556	78405907	1000	-	.	gene_id "STR.146..26"; transcript_id "STR.146..26.1"; reference_id "ENSMUST00000058659.8"; ref_gene_id "ENSMUSG00000044986.10"; ref_gene_name "Tst"; cov "376.208038"; FPKM "9415.652344"; TPM "17634.423828";
chr15	StringTie	exon	78399556	78400030	1000	-	.	gene_id "STR.146..26"; transcript_id "STR.146..26.1"; exon_number "1"; reference_id "ENSMUST00000058659.8"; ref_gene_id "ENSMUSG00000044986.10"; ref_gene_name "Tst"; cov "430.200012";
chr15	StringTie	exon	78405239	78405907	1000	-	.	gene_id "STR.146..26"; transcript_id "STR.146..26.1"; exon_number "2"; reference_id "ENSMUST00000058659.8"; ref_gene_id "ENSMUSG00000044986.10"; ref_gene_name "Tst"; cov "337.872955";
chr15	StringTie	transcript	78406712	78414002	1000	+	.	gene_id "STR.146..27"; transcript_id "STR.146..27.1"; reference_id "ENSMUST00000167140.7"; ref_gene_id "ENSMUSG00000071711.12"; ref_gene_name "Mpst"; cov "20.416653"; FPKM "510.983551"; TPM "957.012817";
chr15	StringTie	exon	78406712	78406744	1000	+	.	gene_id "STR.146..27"; transcript_id "STR.146..27.1"; exon_number "1"; reference_id "ENSMUST00000167140.7"; ref_gene_id "ENSMUSG00000071711.12"; ref_gene_name "Mpst"; cov "13.483363";
chr15	StringTie	exon	78410043	78410664	1000	+	.	gene_id "STR.146..27"; transcript_id "STR.146..27.1"; exon_number "2"; reference_id "ENSMUST00000167140.7"; ref_gene_id "ENSMUSG00000071711.12"; ref_gene_name "Mpst"; cov "24.126114";
chr15	StringTie	exon	78413379	78414002	1000	+	.	gene_id "STR.146..27"; transcript_id "STR.146..27.1"; exon_number "3"; reference_id "ENSMUST00000167140.7"; ref_gene_id "ENSMUSG00000071711.12"; ref_gene_name "Mpst"; cov "17.085745";
chr15	StringTie	transcript	78406712	78414017	1000	+	.	gene_id "STR.146..27"; transcript_id "STR.146..27.2"; cov "17.391167"; FPKM "435.262329"; TPM "815.195801";
chr15	StringTie	exon	78406712	78406744	1000	+	.	gene_id "STR.146..27"; transcript_id "STR.146..27.2"; exon_number "1"; cov "10.031790";
chr15	StringTie	exon	78410043	78410664	1000	+	.	gene_id "STR.146..27"; transcript_id "STR.146..27.2"; exon_number "2"; cov "17.950129";
chr15	StringTie	exon	78413379	78413494	1000	+	.	gene_id "STR.146..27"; transcript_id "STR.146..27.2"; exon_number "3"; cov "12.800362";
chr15	StringTie	exon	78413926	78414017	1000	+	.	gene_id "STR.146..27"; transcript_id "STR.146..27.2"; exon_number "4"; cov "22.040285";
chr15	StringTie	transcript	78406771	78414017	1000	+	.	gene_id "STR.146..27"; transcript_id "STR.146..27.3"; cov "4.560959"; FPKM "114.150688"; TPM "213.790985";
chr15	StringTie	exon	78406771	78407030	1000	+	.	gene_id "STR.146..27"; transcript_id "STR.146..27.3"; exon_number "1"; cov "7.447635";
chr15	StringTie	exon	78410043	78410664	1000	+	.	gene_id "STR.146..27"; transcript_id "STR.146..27.3"; exon_number "2"; cov "4.582036";
chr15	StringTie	exon	78413379	78414017	1000	+	.	gene_id "STR.146..27"; transcript_id "STR.146..27.3"; exon_number "3"; cov "3.365896";
chr15	StringTie	transcript	78406801	78414002	1000	+	.	gene_id "STR.146..27"; transcript_id "STR.146..27.4"; reference_id "ENSMUST00000169133.7"; ref_gene_id "ENSMUSG00000071711.12"; ref_gene_name "Mpst"; cov "2.185717"; FPKM "54.703648"; TPM "102.453583";
chr15	StringTie	exon	78406801	78406863	1000	+	.	gene_id "STR.146..27"; transcript_id "STR.146..27.4"; exon_number "1"; reference_id "ENSMUST00000169133.7"; ref_gene_id "ENSMUSG00000071711.12"; ref_gene_name "Mpst"; cov "3.327223";
chr15	StringTie	exon	78410043	78410664	1000	+	.	gene_id "STR.146..27"; transcript_id "STR.146..27.4"; exon_number "2"; reference_id "ENSMUST00000169133.7"; ref_gene_id "ENSMUSG00000071711.12"; ref_gene_name "Mpst"; cov "2.492218";
chr15	StringTie	exon	78413379	78414002	1000	+	.	gene_id "STR.146..27"; transcript_id "STR.146..27.4"; exon_number "3"; reference_id "ENSMUST00000169133.7"; ref_gene_id "ENSMUSG00000071711.12"; ref_gene_name "Mpst"; cov "1.764951";
chr15	StringTie	transcript	78409982	78414006	1000	+	.	gene_id "STR.146..27"; transcript_id "STR.146..27.5"; reference_id "ENSMUST00000229739.1"; ref_gene_id "ENSMUSG00000071711.12"; ref_gene_name "Mpst"; cov "6.167964"; FPKM "154.370453"; TPM "289.117950";
chr15	StringTie	exon	78409982	78410664	1000	+	.	gene_id "STR.146..27"; transcript_id "STR.146..27.5"; exon_number "1"; reference_id "ENSMUST00000229739.1"; ref_gene_id "ENSMUSG00000071711.12"; ref_gene_name "Mpst"; cov "7.084029";
chr15	StringTie	exon	78413379	78414006	1000	+	.	gene_id "STR.146..27"; transcript_id "STR.146..27.5"; exon_number "2"; reference_id "ENSMUST00000229739.1"; ref_gene_id "ENSMUSG00000071711.12"; ref_gene_name "Mpst"; cov "5.171670";
chr15	StringTie	transcript	78412046	78416878	1000	-	.	gene_id "STR.146..28"; transcript_id "STR.146..28.1"; cov "1.620123"; FPKM "40.548084"; TPM "75.941856";
chr15	StringTie	exon	78412046	78412406	1000	-	.	gene_id "STR.146..28"; transcript_id "STR.146..28.1"; exon_number "1"; cov "1.490305";
chr15	StringTie	exon	78416753	78416878	1000	-	.	gene_id "STR.146..28"; transcript_id "STR.146..28.1"; exon_number "2"; cov "1.992064";
chr15	StringTie	transcript	78523346	78529625	1000	-	.	gene_id "STR.146..29"; transcript_id "STR.146..29.1"; reference_id "ENSMUST00000023075.8"; ref_gene_id "ENSMUSG00000022440.9"; ref_gene_name "C1qtnf6"; cov "4.726994"; FPKM "118.306168"; TPM "221.573730";
chr15	StringTie	exon	78523346	78525398	1000	-	.	gene_id "STR.146..29"; transcript_id "STR.146..29.1"; exon_number "1"; reference_id "ENSMUST00000023075.8"; ref_gene_id "ENSMUSG00000022440.9"; ref_gene_name "C1qtnf6"; cov "5.105574";
chr15	StringTie	exon	78527228	78527468	1000	-	.	gene_id "STR.146..29"; transcript_id "STR.146..29.1"; exon_number "2"; reference_id "ENSMUST00000023075.8"; ref_gene_id "ENSMUSG00000022440.9"; ref_gene_name "C1qtnf6"; cov "2.551157";
chr15	StringTie	exon	78529518	78529625	1000	-	.	gene_id "STR.146..29"; transcript_id "STR.146..29.1"; exon_number "3"; reference_id "ENSMUST00000023075.8"; ref_gene_id "ENSMUSG00000022440.9"; ref_gene_name "C1qtnf6"; cov "2.385805";
chr15	StringTie	transcript	78523346	78529625	1000	-	.	gene_id "STR.146..29"; transcript_id "STR.146..29.2"; reference_id "ENSMUST00000147093.1"; ref_gene_id "ENSMUSG00000022440.9"; ref_gene_name "C1qtnf6"; cov "2.778987"; FPKM "69.551880"; TPM "130.262604";
chr15	StringTie	exon	78523346	78525187	1000	-	.	gene_id "STR.146..29"; transcript_id "STR.146..29.2"; exon_number "1"; reference_id "ENSMUST00000147093.1"; ref_gene_id "ENSMUSG00000022440.9"; ref_gene_name "C1qtnf6"; cov "3.036513";
chr15	StringTie	exon	78527228	78527468	1000	-	.	gene_id "STR.146..29"; transcript_id "STR.146..29.2"; exon_number "2"; reference_id "ENSMUST00000147093.1"; ref_gene_id "ENSMUSG00000022440.9"; ref_gene_name "C1qtnf6"; cov "1.448843";
chr15	StringTie	exon	78529518	78529625	1000	-	.	gene_id "STR.146..29"; transcript_id "STR.146..29.2"; exon_number "3"; reference_id "ENSMUST00000147093.1"; ref_gene_id "ENSMUSG00000022440.9"; ref_gene_name "C1qtnf6"; cov "1.354936";
chr15	StringTie	transcript	78439673	78444521	1000	-	.	gene_id "STR.146..30"; transcript_id "STR.146..30.1"; cov "1.897887"; FPKM "47.499901"; TPM "88.961807";
chr15	StringTie	exon	78439673	78440372	1000	-	.	gene_id "STR.146..30"; transcript_id "STR.146..30.1"; exon_number "1"; cov "1.994286";
chr15	StringTie	exon	78440608	78440744	1000	-	.	gene_id "STR.146..30"; transcript_id "STR.146..30.1"; exon_number "2"; cov "2.000000";
chr15	StringTie	exon	78442282	78442553	1000	-	.	gene_id "STR.146..30"; transcript_id "STR.146..30.1"; exon_number "3"; cov "2.000000";
chr15	StringTie	exon	78443677	78443845	1000	-	.	gene_id "STR.146..30"; transcript_id "STR.146..30.1"; exon_number "4"; cov "1.000000";
chr15	StringTie	exon	78444096	78444521	1000	-	.	gene_id "STR.146..30"; transcript_id "STR.146..30.1"; exon_number "5"; cov "1.997653";
chr15	StringTie	transcript	78574411	78581616	1000	-	.	gene_id "STR.146..31"; transcript_id "STR.146..31.1"; reference_id "ENSMUST00000229702.1"; ref_gene_id "ENSMUSG00000116097.1"; ref_gene_name "Gm36738"; cov "8.835026"; FPKM "221.121094"; TPM "414.134155";
chr15	StringTie	exon	78574411	78574672	1000	-	.	gene_id "STR.146..31"; transcript_id "STR.146..31.1"; exon_number "1"; reference_id "ENSMUST00000229702.1"; ref_gene_id "ENSMUSG00000116097.1"; ref_gene_name "Gm36738"; cov "9.549619";
chr15	StringTie	exon	78581485	78581616	1000	-	.	gene_id "STR.146..31"; transcript_id "STR.146..31.1"; exon_number "2"; reference_id "ENSMUST00000229702.1"; ref_gene_id "ENSMUSG00000116097.1"; ref_gene_name "Gm36738"; cov "7.416667";
chr15	StringTie	transcript	78559167	78572783	1000	-	.	gene_id "STR.146..32"; transcript_id "STR.146..32.1"; reference_id "ENSMUST00000043214.7"; ref_gene_id "ENSMUSG00000033220.7"; ref_gene_name "Rac2"; cov "10.904141"; FPKM "272.906464"; TPM "511.122131";
chr15	StringTie	exon	78559167	78561485	1000	-	.	gene_id "STR.146..32"; transcript_id "STR.146..32.1"; exon_number "1"; reference_id "ENSMUST00000043214.7"; ref_gene_id "ENSMUSG00000033220.7"; ref_gene_name "Rac2"; cov "7.272645";
chr15	StringTie	exon	78561906	78562038	1000	-	.	gene_id "STR.146..32"; transcript_id "STR.146..32.1"; exon_number "2"; reference_id "ENSMUST00000043214.7"; ref_gene_id "ENSMUSG00000033220.7"; ref_gene_name "Rac2"; cov "24.827471";
chr15	StringTie	exon	78564863	78565022	1000	-	.	gene_id "STR.146..32"; transcript_id "STR.146..32.1"; exon_number "3"; reference_id "ENSMUST00000043214.7"; ref_gene_id "ENSMUSG00000033220.7"; ref_gene_name "Rac2"; cov "23.610189";
chr15	StringTie	exon	78565441	78565503	1000	-	.	gene_id "STR.146..32"; transcript_id "STR.146..32.1"; exon_number "4"; reference_id "ENSMUST00000043214.7"; ref_gene_id "ENSMUSG00000033220.7"; ref_gene_name "Rac2"; cov "23.610189";
chr15	StringTie	exon	78565914	78566031	1000	-	.	gene_id "STR.146..32"; transcript_id "STR.146..32.1"; exon_number "5"; reference_id "ENSMUST00000043214.7"; ref_gene_id "ENSMUSG00000033220.7"; ref_gene_name "Rac2"; cov "23.402958";
chr15	StringTie	exon	78570732	78570803	1000	-	.	gene_id "STR.146..32"; transcript_id "STR.146..32.1"; exon_number "6"; reference_id "ENSMUST00000043214.7"; ref_gene_id "ENSMUSG00000033220.7"; ref_gene_name "Rac2"; cov "23.539923";
chr15	StringTie	exon	78572611	78572783	1000	-	.	gene_id "STR.146..32"; transcript_id "STR.146..32.1"; exon_number "7"; reference_id "ENSMUST00000043214.7"; ref_gene_id "ENSMUSG00000033220.7"; ref_gene_name "Rac2"; cov "18.716583";
chr15	StringTie	transcript	78559167	78572779	1000	-	.	gene_id "STR.146..32"; transcript_id "STR.146..32.2"; cov "2.269606"; FPKM "56.803207"; TPM "106.385811";
chr15	StringTie	exon	78559167	78562038	1000	-	.	gene_id "STR.146..32"; transcript_id "STR.146..32.2"; exon_number "1"; cov "1.890558";
chr15	StringTie	exon	78564863	78565022	1000	-	.	gene_id "STR.146..32"; transcript_id "STR.146..32.2"; exon_number "2"; cov "4.389811";
chr15	StringTie	exon	78565441	78565503	1000	-	.	gene_id "STR.146..32"; transcript_id "STR.146..32.2"; exon_number "3"; cov "4.389811";
chr15	StringTie	exon	78565914	78566031	1000	-	.	gene_id "STR.146..32"; transcript_id "STR.146..32.2"; exon_number "4"; cov "4.351281";
chr15	StringTie	exon	78570732	78570803	1000	-	.	gene_id "STR.146..32"; transcript_id "STR.146..32.2"; exon_number "5"; cov "4.376746";
chr15	StringTie	exon	78572611	78572779	1000	-	.	gene_id "STR.146..32"; transcript_id "STR.146..32.2"; exon_number "6"; cov "3.562315";
chr15	StringTie	transcript	78537008	78544685	1000	-	.	gene_id "STR.146..33"; transcript_id "STR.146..33.1"; reference_id "ENSMUST00000053239.3"; ref_gene_id "ENSMUSG00000044933.3"; ref_gene_name "Sstr3"; cov "36.612122"; FPKM "916.320129"; TPM "1716.161377";
chr15	StringTie	exon	78537008	78540585	1000	-	.	gene_id "STR.146..33"; transcript_id "STR.146..33.1"; exon_number "1"; reference_id "ENSMUST00000053239.3"; ref_gene_id "ENSMUSG00000044933.3"; ref_gene_name "Sstr3"; cov "40.214569";
chr15	StringTie	exon	78543803	78543949	1000	-	.	gene_id "STR.146..33"; transcript_id "STR.146..33.1"; exon_number "2"; reference_id "ENSMUST00000053239.3"; ref_gene_id "ENSMUSG00000044933.3"; ref_gene_name "Sstr3"; cov "16.931973";
chr15	StringTie	exon	78544136	78544685	1000	-	.	gene_id "STR.146..33"; transcript_id "STR.146..33.1"; exon_number "3"; reference_id "ENSMUST00000053239.3"; ref_gene_id "ENSMUSG00000044933.3"; ref_gene_name "Sstr3"; cov "18.436506";
chr15	StringTie	transcript	78537009	78544877	1000	-	.	gene_id "STR.146..33"; transcript_id "STR.146..33.2"; cov "11.390177"; FPKM "285.070862"; TPM "533.904663";
chr15	StringTie	exon	78537009	78537740	1000	-	.	gene_id "STR.146..33"; transcript_id "STR.146..33.2"; exon_number "1"; cov "15.975613";
chr15	StringTie	exon	78544477	78544877	1000	-	.	gene_id "STR.146..33"; transcript_id "STR.146..33.2"; exon_number "2"; cov "3.019757";
chr15	StringTie	transcript	78540183	78543041	1000	-	.	gene_id "STR.146..33"; transcript_id "STR.146..33.3"; reference_id "ENSMUST00000230400.1"; ref_gene_id "ENSMUSG00000044933.3"; ref_gene_name "Sstr3"; cov "1.163207"; FPKM "29.112492"; TPM "54.524319";
chr15	StringTie	exon	78540183	78540585	1000	-	.	gene_id "STR.146..33"; transcript_id "STR.146..33.3"; exon_number "1"; reference_id "ENSMUST00000230400.1"; ref_gene_id "ENSMUSG00000044933.3"; ref_gene_name "Sstr3"; cov "0.985401";
chr15	StringTie	exon	78542997	78543041	1000	-	.	gene_id "STR.146..33"; transcript_id "STR.146..33.3"; exon_number "2"; reference_id "ENSMUST00000230400.1"; ref_gene_id "ENSMUSG00000044933.3"; ref_gene_name "Sstr3"; cov "2.755556";
chr15	StringTie	transcript	78554408	78554848	1000	-	.	gene_id "STR.146..34"; transcript_id "STR.146..34.1"; reference_id "ENSMUST00000180449.1"; ref_gene_id "ENSMUSG00000068226.3"; ref_gene_name "Gm6723"; cov "5.546485"; FPKM "138.816208"; TPM "259.986664";
chr15	StringTie	exon	78554408	78554848	1000	-	.	gene_id "STR.146..34"; transcript_id "STR.146..34.1"; exon_number "1"; reference_id "ENSMUST00000180449.1"; ref_gene_id "ENSMUSG00000068226.3"; ref_gene_name "Gm6723"; cov "5.546485";
chr15	StringTie	transcript	78597047	78622019	1000	+	.	gene_id "STR.146..35"; transcript_id "STR.146..35.1"; reference_id "ENSMUST00000043069.5"; ref_gene_id "ENSMUSG00000018008.8"; ref_gene_name "Cyth4"; cov "21.071604"; FPKM "527.375488"; TPM "987.713135";
chr15	StringTie	exon	78597047	78597219	1000	+	.	gene_id "STR.146..35"; transcript_id "STR.146..35.1"; exon_number "1"; reference_id "ENSMUST00000043069.5"; ref_gene_id "ENSMUSG00000018008.8"; ref_gene_name "Cyth4"; cov "9.865217";
chr15	StringTie	exon	78602693	78602775	1000	+	.	gene_id "STR.146..35"; transcript_id "STR.146..35.1"; exon_number "2"; reference_id "ENSMUST00000043069.5"; ref_gene_id "ENSMUSG00000018008.8"; ref_gene_name "Cyth4"; cov "22.608454";
chr15	StringTie	exon	78604636	78604700	1000	+	.	gene_id "STR.146..35"; transcript_id "STR.146..35.1"; exon_number "3"; reference_id "ENSMUST00000043069.5"; ref_gene_id "ENSMUSG00000018008.8"; ref_gene_name "Cyth4"; cov "24.210115";
chr15	StringTie	exon	78605847	78605913	1000	+	.	gene_id "STR.146..35"; transcript_id "STR.146..35.1"; exon_number "4"; reference_id "ENSMUST00000043069.5"; ref_gene_id "ENSMUSG00000018008.8"; ref_gene_name "Cyth4"; cov "20.970150";
chr15	StringTie	exon	78606957	78607075	1000	+	.	gene_id "STR.146..35"; transcript_id "STR.146..35.1"; exon_number "5"; reference_id "ENSMUST00000043069.5"; ref_gene_id "ENSMUSG00000018008.8"; ref_gene_name "Cyth4"; cov "19.924370";
chr15	StringTie	exon	78608126	78608206	1000	+	.	gene_id "STR.146..35"; transcript_id "STR.146..35.1"; exon_number "6"; reference_id "ENSMUST00000043069.5"; ref_gene_id "ENSMUSG00000018008.8"; ref_gene_name "Cyth4"; cov "20.938272";
chr15	StringTie	exon	78609762	78609874	1000	+	.	gene_id "STR.146..35"; transcript_id "STR.146..35.1"; exon_number "7"; reference_id "ENSMUST00000043069.5"; ref_gene_id "ENSMUSG00000018008.8"; ref_gene_name "Cyth4"; cov "20.911505";
chr15	StringTie	exon	78611449	78611597	1000	+	.	gene_id "STR.146..35"; transcript_id "STR.146..35.1"; exon_number "8"; reference_id "ENSMUST00000043069.5"; ref_gene_id "ENSMUSG00000018008.8"; ref_gene_name "Cyth4"; cov "20.959732";
chr15	StringTie	exon	78615717	78615828	1000	+	.	gene_id "STR.146..35"; transcript_id "STR.146..35.1"; exon_number "9"; reference_id "ENSMUST00000043069.5"; ref_gene_id "ENSMUSG00000018008.8"; ref_gene_name "Cyth4"; cov "20.964285";
chr15	StringTie	exon	78618376	78618452	1000	+	.	gene_id "STR.146..35"; transcript_id "STR.146..35.1"; exon_number "10"; reference_id "ENSMUST00000043069.5"; ref_gene_id "ENSMUSG00000018008.8"; ref_gene_name "Cyth4"; cov "20.974026";
chr15	StringTie	exon	78619262	78619333	1000	+	.	gene_id "STR.146..35"; transcript_id "STR.146..35.1"; exon_number "11"; reference_id "ENSMUST00000043069.5"; ref_gene_id "ENSMUSG00000018008.8"; ref_gene_name "Cyth4"; cov "22.361111";
chr15	StringTie	exon	78619789	78619943	1000	+	.	gene_id "STR.146..35"; transcript_id "STR.146..35.1"; exon_number "12"; reference_id "ENSMUST00000043069.5"; ref_gene_id "ENSMUSG00000018008.8"; ref_gene_name "Cyth4"; cov "22.116129";
chr15	StringTie	exon	78620495	78622019	1000	+	.	gene_id "STR.146..35"; transcript_id "STR.146..35.1"; exon_number "13"; reference_id "ENSMUST00000043069.5"; ref_gene_id "ENSMUSG00000018008.8"; ref_gene_name "Cyth4"; cov "22.095081";
chr15	StringTie	transcript	78597053	78605198	1000	+	.	gene_id "STR.146..35"; transcript_id "STR.146..35.2"; reference_id "ENSMUST00000231180.1"; ref_gene_id "ENSMUSG00000018008.8"; ref_gene_name "Cyth4"; cov "3.669321"; FPKM "91.834961"; TPM "171.996231";
chr15	StringTie	exon	78597053	78597219	1000	+	.	gene_id "STR.146..35"; transcript_id "STR.146..35.2"; exon_number "1"; reference_id "ENSMUST00000231180.1"; ref_gene_id "ENSMUSG00000018008.8"; ref_gene_name "Cyth4"; cov "0.612679";
chr15	StringTie	exon	78602693	78602775	1000	+	.	gene_id "STR.146..35"; transcript_id "STR.146..35.2"; exon_number "2"; reference_id "ENSMUST00000231180.1"; ref_gene_id "ENSMUSG00000018008.8"; ref_gene_name "Cyth4"; cov "1.355401";
chr15	StringTie	exon	78604636	78605198	1000	+	.	gene_id "STR.146..35"; transcript_id "STR.146..35.2"; exon_number "3"; reference_id "ENSMUST00000231180.1"; ref_gene_id "ENSMUSG00000018008.8"; ref_gene_name "Cyth4"; cov "4.917127";
chr15	StringTie	transcript	78428564	78439303	1000	+	.	gene_id "STR.146..36"; transcript_id "STR.146..36.1"; reference_id "ENSMUST00000166142.9"; ref_gene_id "ENSMUSG00000033287.16"; ref_gene_name "Kctd17"; cov "208.360641"; FPKM "5214.804688"; TPM "9766.723633";
chr15	StringTie	exon	78428564	78428867	1000	+	.	gene_id "STR.146..36"; transcript_id "STR.146..36.1"; exon_number "1"; reference_id "ENSMUST00000166142.9"; ref_gene_id "ENSMUSG00000033287.16"; ref_gene_name "Kctd17"; cov "78.606285";
chr15	StringTie	exon	78430042	78430150	1000	+	.	gene_id "STR.146..36"; transcript_id "STR.146..36.1"; exon_number "2"; reference_id "ENSMUST00000166142.9"; ref_gene_id "ENSMUSG00000033287.16"; ref_gene_name "Kctd17"; cov "113.880920";
chr15	StringTie	exon	78432985	78433076	1000	+	.	gene_id "STR.146..36"; transcript_id "STR.146..36.1"; exon_number "3"; reference_id "ENSMUST00000166142.9"; ref_gene_id "ENSMUSG00000033287.16"; ref_gene_name "Kctd17"; cov "115.253548";
chr15	StringTie	exon	78433915	78434010	1000	+	.	gene_id "STR.146..36"; transcript_id "STR.146..36.1"; exon_number "4"; reference_id "ENSMUST00000166142.9"; ref_gene_id "ENSMUSG00000033287.16"; ref_gene_name "Kctd17"; cov "116.263634";
chr15	StringTie	exon	78435585	78435710	1000	+	.	gene_id "STR.146..36"; transcript_id "STR.146..36.1"; exon_number "5"; reference_id "ENSMUST00000166142.9"; ref_gene_id "ENSMUSG00000033287.16"; ref_gene_name "Kctd17"; cov "118.697655";
chr15	StringTie	exon	78437584	78437671	1000	+	.	gene_id "STR.146..36"; transcript_id "STR.146..36.1"; exon_number "6"; reference_id "ENSMUST00000166142.9"; ref_gene_id "ENSMUSG00000033287.16"; ref_gene_name "Kctd17"; cov "167.631149";
chr15	StringTie	exon	78438487	78439303	1000	+	.	gene_id "STR.146..36"; transcript_id "STR.146..36.1"; exon_number "7"; reference_id "ENSMUST00000166142.9"; ref_gene_id "ENSMUSG00000033287.16"; ref_gene_name "Kctd17"; cov "308.767609";
chr15	StringTie	transcript	78428564	78438497	1000	+	.	gene_id "STR.146..36"; transcript_id "STR.146..36.2"; reference_id "ENSMUST00000162517.7"; ref_gene_id "ENSMUSG00000033287.16"; ref_gene_name "Kctd17"; cov "1.205054"; FPKM "30.159830"; TPM "56.485859";
chr15	StringTie	exon	78428564	78428867	1000	+	.	gene_id "STR.146..36"; transcript_id "STR.146..36.2"; exon_number "1"; reference_id "ENSMUST00000162517.7"; ref_gene_id "ENSMUSG00000033287.16"; ref_gene_name "Kctd17"; cov "0.842352";
chr15	StringTie	exon	78430042	78430150	1000	+	.	gene_id "STR.146..36"; transcript_id "STR.146..36.2"; exon_number "2"; reference_id "ENSMUST00000162517.7"; ref_gene_id "ENSMUSG00000033287.16"; ref_gene_name "Kctd17"; cov "1.220358";
chr15	StringTie	exon	78432985	78433076	1000	+	.	gene_id "STR.146..36"; transcript_id "STR.146..36.2"; exon_number "3"; reference_id "ENSMUST00000162517.7"; ref_gene_id "ENSMUSG00000033287.16"; ref_gene_name "Kctd17"; cov "1.235067";
chr15	StringTie	exon	78433915	78434010	1000	+	.	gene_id "STR.146..36"; transcript_id "STR.146..36.2"; exon_number "4"; reference_id "ENSMUST00000162517.7"; ref_gene_id "ENSMUSG00000033287.16"; ref_gene_name "Kctd17"; cov "1.245891";
chr15	StringTie	exon	78435585	78435710	1000	+	.	gene_id "STR.146..36"; transcript_id "STR.146..36.2"; exon_number "5"; reference_id "ENSMUST00000162517.7"; ref_gene_id "ENSMUSG00000033287.16"; ref_gene_name "Kctd17"; cov "1.271974";
chr15	StringTie	exon	78437158	78437232	1000	+	.	gene_id "STR.146..36"; transcript_id "STR.146..36.2"; exon_number "6"; reference_id "ENSMUST00000162517.7"; ref_gene_id "ENSMUSG00000033287.16"; ref_gene_name "Kctd17"; cov "1.713983";
chr15	StringTie	exon	78437584	78437671	1000	+	.	gene_id "STR.146..36"; transcript_id "STR.146..36.2"; exon_number "7"; reference_id "ENSMUST00000162517.7"; ref_gene_id "ENSMUSG00000033287.16"; ref_gene_name "Kctd17"; cov "1.796350";
chr15	StringTie	exon	78438487	78438497	1000	+	.	gene_id "STR.146..36"; transcript_id "STR.146..36.2"; exon_number "8"; reference_id "ENSMUST00000162517.7"; ref_gene_id "ENSMUSG00000033287.16"; ref_gene_name "Kctd17"; cov "1.502897";
chr15	StringTie	transcript	78428576	78439308	1000	-	.	gene_id "STR.146..37"; transcript_id "STR.146..37.1"; cov "1.981062"; FPKM "49.581589"; TPM "92.860558";
chr15	StringTie	exon	78428576	78428874	1000	-	.	gene_id "STR.146..37"; transcript_id "STR.146..37.1"; exon_number "1"; cov "0.932057";
chr15	StringTie	exon	78430050	78430149	1000	-	.	gene_id "STR.146..37"; transcript_id "STR.146..37.1"; exon_number "2"; cov "1.097647";
chr15	StringTie	exon	78432984	78433074	1000	-	.	gene_id "STR.146..37"; transcript_id "STR.146..37.1"; exon_number "3"; cov "1.186465";
chr15	StringTie	exon	78433913	78434015	1000	-	.	gene_id "STR.146..37"; transcript_id "STR.146..37.1"; exon_number "4"; cov "1.324658";
chr15	StringTie	exon	78435580	78435708	1000	-	.	gene_id "STR.146..37"; transcript_id "STR.146..37.1"; exon_number "5"; cov "1.369656";
chr15	StringTie	exon	78436899	78436992	1000	-	.	gene_id "STR.146..37"; transcript_id "STR.146..37.1"; exon_number "6"; cov "3.243230";
chr15	StringTie	exon	78437156	78439308	1000	-	.	gene_id "STR.146..37"; transcript_id "STR.146..37.1"; exon_number "7"; cov "2.214290";
chr15	StringTie	transcript	78428628	78438909	1000	+	.	gene_id "STR.146..36"; transcript_id "STR.146..36.3"; reference_id "ENSMUST00000089414.10"; ref_gene_id "ENSMUSG00000033287.16"; ref_gene_name "Kctd17"; cov "0.132918"; FPKM "3.326643"; TPM "6.230416";
chr15	StringTie	exon	78428628	78428867	1000	+	.	gene_id "STR.146..36"; transcript_id "STR.146..36.3"; exon_number "1"; reference_id "ENSMUST00000089414.10"; ref_gene_id "ENSMUSG00000033287.16"; ref_gene_name "Kctd17"; cov "0.083152";
chr15	StringTie	exon	78430042	78430150	1000	+	.	gene_id "STR.146..36"; transcript_id "STR.146..36.3"; exon_number "2"; reference_id "ENSMUST00000089414.10"; ref_gene_id "ENSMUSG00000033287.16"; ref_gene_name "Kctd17"; cov "0.096608";
chr15	StringTie	exon	78432985	78433076	1000	+	.	gene_id "STR.146..36"; transcript_id "STR.146..36.3"; exon_number "3"; reference_id "ENSMUST00000089414.10"; ref_gene_id "ENSMUSG00000033287.16"; ref_gene_name "Kctd17"; cov "0.097772";
chr15	StringTie	exon	78433915	78434010	1000	+	.	gene_id "STR.146..36"; transcript_id "STR.146..36.3"; exon_number "4"; reference_id "ENSMUST00000089414.10"; ref_gene_id "ENSMUSG00000033287.16"; ref_gene_name "Kctd17"; cov "0.098629";
chr15	StringTie	exon	78435585	78435710	1000	+	.	gene_id "STR.146..36"; transcript_id "STR.146..36.3"; exon_number "5"; reference_id "ENSMUST00000089414.10"; ref_gene_id "ENSMUSG00000033287.16"; ref_gene_name "Kctd17"; cov "0.100694";
chr15	StringTie	exon	78436901	78436994	1000	+	.	gene_id "STR.146..36"; transcript_id "STR.146..36.3"; exon_number "6"; reference_id "ENSMUST00000089414.10"; ref_gene_id "ENSMUSG00000033287.16"; ref_gene_name "Kctd17"; cov "0.278665";
chr15	StringTie	exon	78438487	78438909	1000	+	.	gene_id "STR.146..36"; transcript_id "STR.146..36.3"; exon_number "7"; reference_id "ENSMUST00000089414.10"; ref_gene_id "ENSMUSG00000033287.16"; ref_gene_name "Kctd17"; cov "0.163148";
chr15	StringTie	transcript	78428662	78438843	1000	+	.	gene_id "STR.146..36"; transcript_id "STR.146..36.4"; reference_id "ENSMUST00000159771.7"; ref_gene_id "ENSMUSG00000033287.16"; ref_gene_name "Kctd17"; cov "320.461426"; FPKM "8020.438965"; TPM "15021.351562";
chr15	StringTie	exon	78428662	78428867	1000	+	.	gene_id "STR.146..36"; transcript_id "STR.146..36.4"; exon_number "1"; reference_id "ENSMUST00000159771.7"; ref_gene_id "ENSMUSG00000033287.16"; ref_gene_name "Kctd17"; cov "262.612518";
chr15	StringTie	exon	78430042	78430150	1000	+	.	gene_id "STR.146..36"; transcript_id "STR.146..36.4"; exon_number "2"; reference_id "ENSMUST00000159771.7"; ref_gene_id "ENSMUSG00000033287.16"; ref_gene_name "Kctd17"; cov "285.915833";
chr15	StringTie	exon	78432985	78433076	1000	+	.	gene_id "STR.146..36"; transcript_id "STR.146..36.4"; exon_number "3"; reference_id "ENSMUST00000159771.7"; ref_gene_id "ENSMUSG00000033287.16"; ref_gene_name "Kctd17"; cov "289.362000";
chr15	StringTie	exon	78433915	78434010	1000	+	.	gene_id "STR.146..36"; transcript_id "STR.146..36.4"; exon_number "4"; reference_id "ENSMUST00000159771.7"; ref_gene_id "ENSMUSG00000033287.16"; ref_gene_name "Kctd17"; cov "291.898010";
chr15	StringTie	exon	78435585	78435710	1000	+	.	gene_id "STR.146..36"; transcript_id "STR.146..36.4"; exon_number "5"; reference_id "ENSMUST00000159771.7"; ref_gene_id "ENSMUSG00000033287.16"; ref_gene_name "Kctd17"; cov "298.008942";
chr15	StringTie	exon	78438487	78438843	1000	+	.	gene_id "STR.146..36"; transcript_id "STR.146..36.4"; exon_number "6"; reference_id "ENSMUST00000159771.7"; ref_gene_id "ENSMUSG00000033287.16"; ref_gene_name "Kctd17"; cov "388.009308";
chr15	StringTie	transcript	78428662	78439303	1000	+	.	gene_id "STR.146..36"; transcript_id "STR.146..36.5"; cov "95.175514"; FPKM "2382.031982"; TPM "4461.269531";
chr15	StringTie	exon	78428662	78428867	1000	+	.	gene_id "STR.146..36"; transcript_id "STR.146..36.5"; exon_number "1"; cov "49.526775";
chr15	StringTie	exon	78430042	78430150	1000	+	.	gene_id "STR.146..36"; transcript_id "STR.146..36.5"; exon_number "2"; cov "53.921608";
chr15	StringTie	exon	78432985	78433076	1000	+	.	gene_id "STR.146..36"; transcript_id "STR.146..36.5"; exon_number "3"; cov "54.571533";
chr15	StringTie	exon	78433915	78434010	1000	+	.	gene_id "STR.146..36"; transcript_id "STR.146..36.5"; exon_number "4"; cov "55.049805";
chr15	StringTie	exon	78435585	78435710	1000	+	.	gene_id "STR.146..36"; transcript_id "STR.146..36.5"; exon_number "5"; cov "56.202282";
chr15	StringTie	exon	78437158	78439303	1000	+	.	gene_id "STR.146..36"; transcript_id "STR.146..36.5"; exon_number "6"; cov "107.476814";
chr15	StringTie	transcript	78428662	78439303	1000	+	.	gene_id "STR.146..36"; transcript_id "STR.146..36.6"; cov "66.460693"; FPKM "1663.363647"; TPM "3115.287109";
chr15	StringTie	exon	78428662	78428867	1000	+	.	gene_id "STR.146..36"; transcript_id "STR.146..36.6"; exon_number "1"; cov "31.108114";
chr15	StringTie	exon	78430042	78430150	1000	+	.	gene_id "STR.146..36"; transcript_id "STR.146..36.6"; exon_number "2"; cov "33.868534";
chr15	StringTie	exon	78432985	78433076	1000	+	.	gene_id "STR.146..36"; transcript_id "STR.146..36.6"; exon_number "3"; cov "34.276760";
chr15	StringTie	exon	78433915	78434010	1000	+	.	gene_id "STR.146..36"; transcript_id "STR.146..36.6"; exon_number "4"; cov "34.577168";
chr15	StringTie	exon	78435585	78435710	1000	+	.	gene_id "STR.146..36"; transcript_id "STR.146..36.6"; exon_number "5"; cov "35.301048";
chr15	StringTie	exon	78436901	78436994	1000	+	.	gene_id "STR.146..36"; transcript_id "STR.146..36.6"; exon_number "6"; cov "97.693710";
chr15	StringTie	exon	78437158	78437232	1000	+	.	gene_id "STR.146..36"; transcript_id "STR.146..36.6"; exon_number "7"; cov "47.568111";
chr15	StringTie	exon	78437584	78437671	1000	+	.	gene_id "STR.146..36"; transcript_id "STR.146..36.6"; exon_number "8"; cov "49.854019";
chr15	StringTie	exon	78438487	78439303	1000	+	.	gene_id "STR.146..36"; transcript_id "STR.146..36.6"; exon_number "9"; cov "91.828453";
chr15	StringTie	transcript	78429690	78438589	1000	+	.	gene_id "STR.146..36"; transcript_id "STR.146..36.7"; reference_id "ENSMUST00000229290.1"; ref_gene_id "ENSMUSG00000033287.16"; ref_gene_name "Kctd17"; cov "8.030267"; FPKM "200.979767"; TPM "376.411804";
chr15	StringTie	exon	78429690	78429702	1000	+	.	gene_id "STR.146..36"; transcript_id "STR.146..36.7"; exon_number "1"; reference_id "ENSMUST00000229290.1"; ref_gene_id "ENSMUSG00000033287.16"; ref_gene_name "Kctd17"; cov "11.000000";
chr15	StringTie	exon	78430042	78430150	1000	+	.	gene_id "STR.146..36"; transcript_id "STR.146..36.7"; exon_number "2"; reference_id "ENSMUST00000229290.1"; ref_gene_id "ENSMUSG00000033287.16"; ref_gene_name "Kctd17"; cov "7.450228";
chr15	StringTie	exon	78432985	78433076	1000	+	.	gene_id "STR.146..36"; transcript_id "STR.146..36.7"; exon_number "3"; reference_id "ENSMUST00000229290.1"; ref_gene_id "ENSMUSG00000033287.16"; ref_gene_name "Kctd17"; cov "7.540027";
chr15	StringTie	exon	78433915	78434010	1000	+	.	gene_id "STR.146..36"; transcript_id "STR.146..36.7"; exon_number "4"; reference_id "ENSMUST00000229290.1"; ref_gene_id "ENSMUSG00000033287.16"; ref_gene_name "Kctd17"; cov "7.606108";
chr15	StringTie	exon	78435585	78435710	1000	+	.	gene_id "STR.146..36"; transcript_id "STR.146..36.7"; exon_number "5"; reference_id "ENSMUST00000229290.1"; ref_gene_id "ENSMUSG00000033287.16"; ref_gene_name "Kctd17"; cov "7.765345";
chr15	StringTie	exon	78438487	78438589	1000	+	.	gene_id "STR.146..36"; transcript_id "STR.146..36.7"; exon_number "6"; reference_id "ENSMUST00000229290.1"; ref_gene_id "ENSMUSG00000033287.16"; ref_gene_name "Kctd17"; cov "9.426571";
chr15	StringTie	transcript	78430051	78438627	1000	+	.	gene_id "STR.146..36"; transcript_id "STR.146..36.8"; reference_id "ENSMUST00000229622.1"; ref_gene_id "ENSMUSG00000033287.16"; ref_gene_name "Kctd17"; cov "0.111583"; FPKM "2.792675"; TPM "5.230356";
chr15	StringTie	exon	78430051	78430150	1000	+	.	gene_id "STR.146..36"; transcript_id "STR.146..36.8"; exon_number "1"; reference_id "ENSMUST00000229622.1"; ref_gene_id "ENSMUSG00000033287.16"; ref_gene_name "Kctd17"; cov "0.086389";
chr15	StringTie	exon	78432985	78433076	1000	+	.	gene_id "STR.146..36"; transcript_id "STR.146..36.8"; exon_number "2"; reference_id "ENSMUST00000229622.1"; ref_gene_id "ENSMUSG00000033287.16"; ref_gene_name "Kctd17"; cov "0.087312";
chr15	StringTie	exon	78433915	78434010	1000	+	.	gene_id "STR.146..36"; transcript_id "STR.146..36.8"; exon_number "3"; reference_id "ENSMUST00000229622.1"; ref_gene_id "ENSMUSG00000033287.16"; ref_gene_name "Kctd17"; cov "0.088077";
chr15	StringTie	exon	78435585	78435710	1000	+	.	gene_id "STR.146..36"; transcript_id "STR.146..36.8"; exon_number "4"; reference_id "ENSMUST00000229622.1"; ref_gene_id "ENSMUSG00000033287.16"; ref_gene_name "Kctd17"; cov "0.089921";
chr15	StringTie	exon	78436901	78436963	1000	+	.	gene_id "STR.146..36"; transcript_id "STR.146..36.8"; exon_number "5"; reference_id "ENSMUST00000229622.1"; ref_gene_id "ENSMUSG00000033287.16"; ref_gene_name "Kctd17"; cov "0.248275";
chr15	StringTie	exon	78437584	78437671	1000	+	.	gene_id "STR.146..36"; transcript_id "STR.146..36.8"; exon_number "6"; reference_id "ENSMUST00000229622.1"; ref_gene_id "ENSMUSG00000033287.16"; ref_gene_name "Kctd17"; cov "0.126991";
chr15	StringTie	exon	78438487	78438627	1000	+	.	gene_id "STR.146..36"; transcript_id "STR.146..36.8"; exon_number "7"; reference_id "ENSMUST00000229622.1"; ref_gene_id "ENSMUSG00000033287.16"; ref_gene_name "Kctd17"; cov "0.109959";
chr15	StringTie	transcript	78432987	78437734	1000	+	.	gene_id "STR.146..36"; transcript_id "STR.146..36.9"; reference_id "ENSMUST00000160916.7"; ref_gene_id "ENSMUSG00000033287.16"; ref_gene_name "Kctd17"; cov "1.222787"; FPKM "30.603647"; TPM "57.317078";
chr15	StringTie	exon	78432987	78433076	1000	+	.	gene_id "STR.146..36"; transcript_id "STR.146..36.9"; exon_number "1"; reference_id "ENSMUST00000160916.7"; ref_gene_id "ENSMUSG00000033287.16"; ref_gene_name "Kctd17"; cov "0.455743";
chr15	StringTie	exon	78433915	78434010	1000	+	.	gene_id "STR.146..36"; transcript_id "STR.146..36.9"; exon_number "2"; reference_id "ENSMUST00000160916.7"; ref_gene_id "ENSMUSG00000033287.16"; ref_gene_name "Kctd17"; cov "0.459706";
chr15	StringTie	exon	78435585	78435710	1000	+	.	gene_id "STR.146..36"; transcript_id "STR.146..36.9"; exon_number "3"; reference_id "ENSMUST00000160916.7"; ref_gene_id "ENSMUSG00000033287.16"; ref_gene_name "Kctd17"; cov "0.469330";
chr15	StringTie	exon	78436901	78437734	1000	+	.	gene_id "STR.146..36"; transcript_id "STR.146..36.9"; exon_number "4"; reference_id "ENSMUST00000160916.7"; ref_gene_id "ENSMUSG00000033287.16"; ref_gene_name "Kctd17"; cov "1.507229";
chr15	StringTie	transcript	78755882	78773475	1000	-	.	gene_id "STR.146..38"; transcript_id "STR.146..38.1"; reference_id "ENSMUST00000018313.5"; ref_gene_id "ENSMUSG00000018169.12"; ref_gene_name "Mfng"; cov "14.553351"; FPKM "364.238098"; TPM "682.175659";
chr15	StringTie	exon	78755882	78756644	1000	-	.	gene_id "STR.146..38"; transcript_id "STR.146..38.1"; exon_number "1"; reference_id "ENSMUST00000018313.5"; ref_gene_id "ENSMUSG00000018169.12"; ref_gene_name "Mfng"; cov "15.415465";
chr15	StringTie	exon	78757297	78757382	1000	-	.	gene_id "STR.146..38"; transcript_id "STR.146..38.1"; exon_number "2"; reference_id "ENSMUST00000018313.5"; ref_gene_id "ENSMUSG00000018169.12"; ref_gene_name "Mfng"; cov "14.000000";
chr15	StringTie	exon	78759193	78759358	1000	-	.	gene_id "STR.146..38"; transcript_id "STR.146..38.1"; exon_number "3"; reference_id "ENSMUST00000018313.5"; ref_gene_id "ENSMUSG00000018169.12"; ref_gene_name "Mfng"; cov "14.000000";
chr15	StringTie	exon	78760806	78760891	1000	-	.	gene_id "STR.146..38"; transcript_id "STR.146..38.1"; exon_number "4"; reference_id "ENSMUST00000018313.5"; ref_gene_id "ENSMUSG00000018169.12"; ref_gene_name "Mfng"; cov "14.000000";
chr15	StringTie	exon	78764315	78764468	1000	-	.	gene_id "STR.146..38"; transcript_id "STR.146..38.1"; exon_number "5"; reference_id "ENSMUST00000018313.5"; ref_gene_id "ENSMUSG00000018169.12"; ref_gene_name "Mfng"; cov "14.610390";
chr15	StringTie	exon	78766818	78766920	1000	-	.	gene_id "STR.146..38"; transcript_id "STR.146..38.1"; exon_number "6"; reference_id "ENSMUST00000018313.5"; ref_gene_id "ENSMUSG00000018169.12"; ref_gene_name "Mfng"; cov "14.873786";
chr15	StringTie	exon	78767142	78767190	1000	-	.	gene_id "STR.146..38"; transcript_id "STR.146..38.1"; exon_number "7"; reference_id "ENSMUST00000018313.5"; ref_gene_id "ENSMUSG00000018169.12"; ref_gene_name "Mfng"; cov "14.918367";
chr15	StringTie	exon	78773018	78773475	1000	-	.	gene_id "STR.146..38"; transcript_id "STR.146..38.1"; exon_number "8"; reference_id "ENSMUST00000018313.5"; ref_gene_id "ENSMUSG00000018169.12"; ref_gene_name "Mfng"; cov "13.395197";
chr15	StringTie	transcript	78842624	78850897	1000	+	.	gene_id "STR.146..39"; transcript_id "STR.146..39.1"; reference_id "ENSMUST00000059619.2"; ref_gene_id "ENSMUSG00000049521.2"; ref_gene_name "Cdc42ep1"; cov "40.881889"; FPKM "1023.182983"; TPM "1916.302979";
chr15	StringTie	exon	78842624	78842725	1000	+	.	gene_id "STR.146..39"; transcript_id "STR.146..39.1"; exon_number "1"; reference_id "ENSMUST00000059619.2"; ref_gene_id "ENSMUSG00000049521.2"; ref_gene_name "Cdc42ep1"; cov "22.803921";
chr15	StringTie	exon	78847095	78847819	1000	+	.	gene_id "STR.146..39"; transcript_id "STR.146..39.1"; exon_number "2"; reference_id "ENSMUST00000059619.2"; ref_gene_id "ENSMUSG00000049521.2"; ref_gene_name "Cdc42ep1"; cov "30.644138";
chr15	StringTie	exon	78849165	78850897	1000	+	.	gene_id "STR.146..39"; transcript_id "STR.146..39.1"; exon_number "3"; reference_id "ENSMUST00000059619.2"; ref_gene_id "ENSMUSG00000049521.2"; ref_gene_name "Cdc42ep1"; cov "46.228874";
chr15	StringTie	transcript	78850081	78855773	1000	-	.	gene_id "STR.146..40"; transcript_id "STR.146..40.1"; cov "3.582361"; FPKM "89.658554"; TPM "167.920059";
chr15	StringTie	exon	78850081	78851150	1000	-	.	gene_id "STR.146..40"; transcript_id "STR.146..40.1"; exon_number "1"; cov "3.375101";
chr15	StringTie	exon	78851264	78851423	1000	-	.	gene_id "STR.146..40"; transcript_id "STR.146..40.1"; exon_number "2"; cov "5.000000";
chr15	StringTie	exon	78852270	78852352	1000	-	.	gene_id "STR.146..40"; transcript_id "STR.146..40.1"; exon_number "3"; cov "4.000000";
chr15	StringTie	exon	78855656	78855773	1000	-	.	gene_id "STR.146..40"; transcript_id "STR.146..40.1"; exon_number "4"; cov "3.245763";
chr15	StringTie	transcript	78638613	78642256	1000	-	.	gene_id "STR.146..41"; transcript_id "STR.146..41.1"; cov "1.816302"; FPKM "45.458008"; TPM "85.137581";
chr15	StringTie	exon	78638613	78640840	1000	-	.	gene_id "STR.146..41"; transcript_id "STR.146..41.1"; exon_number "1"; cov "1.793537";
chr15	StringTie	exon	78641970	78642256	1000	-	.	gene_id "STR.146..41"; transcript_id "STR.146..41.1"; exon_number "2"; cov "1.993031";
chr15	StringTie	transcript	78670007	78718771	1000	-	.	gene_id "STR.146..42"; transcript_id "STR.146..42.1"; reference_id "ENSMUST00000088592.5"; ref_gene_id "ENSMUSG00000043460.7"; ref_gene_name "Elfn2"; cov "30.912994"; FPKM "773.683716"; TPM "1449.019775";
chr15	StringTie	exon	78670007	78674740	1000	-	.	gene_id "STR.146..42"; transcript_id "STR.146..42.1"; exon_number "1"; reference_id "ENSMUST00000088592.5"; ref_gene_id "ENSMUSG00000043460.7"; ref_gene_name "Elfn2"; cov "33.118313";
chr15	StringTie	exon	78718404	78718771	1000	-	.	gene_id "STR.146..42"; transcript_id "STR.146..42.1"; exon_number "2"; reference_id "ENSMUST00000088592.5"; ref_gene_id "ENSMUSG00000043460.7"; ref_gene_name "Elfn2"; cov "2.543478";
chr15	StringTie	transcript	78672929	78683295	1000	+	.	gene_id "STR.146..43"; transcript_id "STR.146..43.1"; cov "3.732124"; FPKM "93.406784"; TPM "174.940063";
chr15	StringTie	exon	78672929	78674747	1000	+	.	gene_id "STR.146..43"; transcript_id "STR.146..43.1"; exon_number "1"; cov "0.197313";
chr15	StringTie	exon	78681516	78683295	1000	+	.	gene_id "STR.146..43"; transcript_id "STR.146..43.1"; exon_number "2"; cov "7.344383";
chr15	StringTie	transcript	78877190	78894585	1000	+	.	gene_id "STR.146..44"; transcript_id "STR.146..44.1"; reference_id "ENSMUST00000041587.7"; ref_gene_id "ENSMUSG00000033128.9"; ref_gene_name "Gga1"; cov "122.466888"; FPKM "3065.074463"; TPM "5740.528809";
chr15	StringTie	exon	78877190	78877617	1000	+	.	gene_id "STR.146..44"; transcript_id "STR.146..44.1"; exon_number "1"; reference_id "ENSMUST00000041587.7"; ref_gene_id "ENSMUSG00000033128.9"; ref_gene_name "Gga1"; cov "27.116676";
chr15	StringTie	exon	78881038	78881122	1000	+	.	gene_id "STR.146..44"; transcript_id "STR.146..44.1"; exon_number "2"; reference_id "ENSMUST00000041587.7"; ref_gene_id "ENSMUSG00000033128.9"; ref_gene_name "Gga1"; cov "103.026566";
chr15	StringTie	exon	78882128	78882203	1000	+	.	gene_id "STR.146..44"; transcript_id "STR.146..44.1"; exon_number "3"; reference_id "ENSMUST00000041587.7"; ref_gene_id "ENSMUSG00000033128.9"; ref_gene_name "Gga1"; cov "104.009132";
chr15	StringTie	exon	78883268	78883366	1000	+	.	gene_id "STR.146..44"; transcript_id "STR.146..44.1"; exon_number "4"; reference_id "ENSMUST00000041587.7"; ref_gene_id "ENSMUSG00000033128.9"; ref_gene_name "Gga1"; cov "102.793472";
chr15	StringTie	exon	78884085	78884208	1000	+	.	gene_id "STR.146..44"; transcript_id "STR.146..44.1"; exon_number "5"; reference_id "ENSMUST00000041587.7"; ref_gene_id "ENSMUSG00000033128.9"; ref_gene_name "Gga1"; cov "107.154671";
chr15	StringTie	exon	78885256	78885356	1000	+	.	gene_id "STR.146..44"; transcript_id "STR.146..44.1"; exon_number "6"; reference_id "ENSMUST00000041587.7"; ref_gene_id "ENSMUSG00000033128.9"; ref_gene_name "Gga1"; cov "112.770844";
chr15	StringTie	exon	78885864	78885944	1000	+	.	gene_id "STR.146..44"; transcript_id "STR.146..44.1"; exon_number "7"; reference_id "ENSMUST00000041587.7"; ref_gene_id "ENSMUSG00000033128.9"; ref_gene_name "Gga1"; cov "112.969391";
chr15	StringTie	exon	78888111	78888248	1000	+	.	gene_id "STR.146..44"; transcript_id "STR.146..44.1"; exon_number "8"; reference_id "ENSMUST00000041587.7"; ref_gene_id "ENSMUSG00000033128.9"; ref_gene_name "Gga1"; cov "104.354584";
chr15	StringTie	exon	78888418	78888499	1000	+	.	gene_id "STR.146..44"; transcript_id "STR.146..44.1"; exon_number "9"; reference_id "ENSMUST00000041587.7"; ref_gene_id "ENSMUSG00000033128.9"; ref_gene_name "Gga1"; cov "103.670685";
chr15	StringTie	exon	78889003	78889110	1000	+	.	gene_id "STR.146..44"; transcript_id "STR.146..44.1"; exon_number "10"; reference_id "ENSMUST00000041587.7"; ref_gene_id "ENSMUSG00000033128.9"; ref_gene_name "Gga1"; cov "104.101837";
chr15	StringTie	exon	78889716	78889868	1000	+	.	gene_id "STR.146..44"; transcript_id "STR.146..44.1"; exon_number "11"; reference_id "ENSMUST00000041587.7"; ref_gene_id "ENSMUSG00000033128.9"; ref_gene_name "Gga1"; cov "108.728912";
chr15	StringTie	exon	78891437	78891501	1000	+	.	gene_id "STR.146..44"; transcript_id "STR.146..44.1"; exon_number "12"; reference_id "ENSMUST00000041587.7"; ref_gene_id "ENSMUSG00000033128.9"; ref_gene_name "Gga1"; cov "117.182953";
chr15	StringTie	exon	78891914	78892086	1000	+	.	gene_id "STR.146..44"; transcript_id "STR.146..44.1"; exon_number "13"; reference_id "ENSMUST00000041587.7"; ref_gene_id "ENSMUSG00000033128.9"; ref_gene_name "Gga1"; cov "125.282333";
chr15	StringTie	exon	78892453	78892640	1000	+	.	gene_id "STR.146..44"; transcript_id "STR.146..44.1"; exon_number "14"; reference_id "ENSMUST00000041587.7"; ref_gene_id "ENSMUSG00000033128.9"; ref_gene_name "Gga1"; cov "126.395630";
chr15	StringTie	exon	78893167	78893336	1000	+	.	gene_id "STR.146..44"; transcript_id "STR.146..44.1"; exon_number "15"; reference_id "ENSMUST00000041587.7"; ref_gene_id "ENSMUSG00000033128.9"; ref_gene_name "Gga1"; cov "128.177338";
chr15	StringTie	exon	78893539	78893649	1000	+	.	gene_id "STR.146..44"; transcript_id "STR.146..44.1"; exon_number "16"; reference_id "ENSMUST00000041587.7"; ref_gene_id "ENSMUSG00000033128.9"; ref_gene_name "Gga1"; cov "129.755890";
chr15	StringTie	exon	78893734	78894585	1000	+	.	gene_id "STR.146..44"; transcript_id "STR.146..44.1"; exon_number "17"; reference_id "ENSMUST00000041587.7"; ref_gene_id "ENSMUSG00000033128.9"; ref_gene_name "Gga1"; cov "186.931839";
chr15	StringTie	transcript	78877551	78894581	1000	+	.	gene_id "STR.146..44"; transcript_id "STR.146..44.2"; reference_id "ENSMUST00000230192.1"; ref_gene_id "ENSMUSG00000033128.9"; ref_gene_name "Gga1"; cov "2.000548"; FPKM "50.069275"; TPM "93.773941";
chr15	StringTie	exon	78877551	78877617	1000	+	.	gene_id "STR.146..44"; transcript_id "STR.146..44.2"; exon_number "1"; reference_id "ENSMUST00000230192.1"; ref_gene_id "ENSMUSG00000033128.9"; ref_gene_name "Gga1"; cov "1.418846";
chr15	StringTie	exon	78881038	78881122	1000	+	.	gene_id "STR.146..44"; transcript_id "STR.146..44.2"; exon_number "2"; reference_id "ENSMUST00000230192.1"; ref_gene_id "ENSMUSG00000033128.9"; ref_gene_name "Gga1"; cov "1.502851";
chr15	StringTie	exon	78882128	78882203	1000	+	.	gene_id "STR.146..44"; transcript_id "STR.146..44.2"; exon_number "3"; reference_id "ENSMUST00000230192.1"; ref_gene_id "ENSMUSG00000033128.9"; ref_gene_name "Gga1"; cov "1.517183";
chr15	StringTie	exon	78883268	78883366	1000	+	.	gene_id "STR.146..44"; transcript_id "STR.146..44.2"; exon_number "4"; reference_id "ENSMUST00000230192.1"; ref_gene_id "ENSMUSG00000033128.9"; ref_gene_name "Gga1"; cov "1.499451";
chr15	StringTie	exon	78884085	78884208	1000	+	.	gene_id "STR.146..44"; transcript_id "STR.146..44.2"; exon_number "5"; reference_id "ENSMUST00000230192.1"; ref_gene_id "ENSMUSG00000033128.9"; ref_gene_name "Gga1"; cov "1.563067";
chr15	StringTie	exon	78885256	78885356	1000	+	.	gene_id "STR.146..44"; transcript_id "STR.146..44.2"; exon_number "6"; reference_id "ENSMUST00000230192.1"; ref_gene_id "ENSMUSG00000033128.9"; ref_gene_name "Gga1"; cov "1.644991";
chr15	StringTie	exon	78885864	78885944	1000	+	.	gene_id "STR.146..44"; transcript_id "STR.146..44.2"; exon_number "7"; reference_id "ENSMUST00000230192.1"; ref_gene_id "ENSMUSG00000033128.9"; ref_gene_name "Gga1"; cov "1.647887";
chr15	StringTie	exon	78888111	78888248	1000	+	.	gene_id "STR.146..44"; transcript_id "STR.146..44.2"; exon_number "8"; reference_id "ENSMUST00000230192.1"; ref_gene_id "ENSMUSG00000033128.9"; ref_gene_name "Gga1"; cov "1.522222";
chr15	StringTie	exon	78888418	78888499	1000	+	.	gene_id "STR.146..44"; transcript_id "STR.146..44.2"; exon_number "9"; reference_id "ENSMUST00000230192.1"; ref_gene_id "ENSMUSG00000033128.9"; ref_gene_name "Gga1"; cov "1.512246";
chr15	StringTie	exon	78889003	78889110	1000	+	.	gene_id "STR.146..44"; transcript_id "STR.146..44.2"; exon_number "10"; reference_id "ENSMUST00000230192.1"; ref_gene_id "ENSMUSG00000033128.9"; ref_gene_name "Gga1"; cov "1.518536";
chr15	StringTie	exon	78889720	78889868	1000	+	.	gene_id "STR.146..44"; transcript_id "STR.146..44.2"; exon_number "11"; reference_id "ENSMUST00000230192.1"; ref_gene_id "ENSMUSG00000033128.9"; ref_gene_name "Gga1"; cov "1.587099";
chr15	StringTie	exon	78891437	78891501	1000	+	.	gene_id "STR.146..44"; transcript_id "STR.146..44.2"; exon_number "12"; reference_id "ENSMUST00000230192.1"; ref_gene_id "ENSMUSG00000033128.9"; ref_gene_name "Gga1"; cov "1.709350";
chr15	StringTie	exon	78891914	78892086	1000	+	.	gene_id "STR.146..44"; transcript_id "STR.146..44.2"; exon_number "13"; reference_id "ENSMUST00000230192.1"; ref_gene_id "ENSMUSG00000033128.9"; ref_gene_name "Gga1"; cov "1.827496";
chr15	StringTie	exon	78892453	78892640	1000	+	.	gene_id "STR.146..44"; transcript_id "STR.146..44.2"; exon_number "14"; reference_id "ENSMUST00000230192.1"; ref_gene_id "ENSMUSG00000033128.9"; ref_gene_name "Gga1"; cov "1.843736";
chr15	StringTie	exon	78893167	78893336	1000	+	.	gene_id "STR.146..44"; transcript_id "STR.146..44.2"; exon_number "15"; reference_id "ENSMUST00000230192.1"; ref_gene_id "ENSMUSG00000033128.9"; ref_gene_name "Gga1"; cov "1.869725";
chr15	StringTie	exon	78893539	78893649	1000	+	.	gene_id "STR.146..44"; transcript_id "STR.146..44.2"; exon_number "16"; reference_id "ENSMUST00000230192.1"; ref_gene_id "ENSMUSG00000033128.9"; ref_gene_name "Gga1"; cov "1.892752";
chr15	StringTie	exon	78893734	78894581	1000	+	.	gene_id "STR.146..44"; transcript_id "STR.146..44.2"; exon_number "17"; reference_id "ENSMUST00000230192.1"; ref_gene_id "ENSMUSG00000033128.9"; ref_gene_name "Gga1"; cov "2.730042";
chr15	StringTie	transcript	77991748	78120028	1000	-	.	gene_id "STR.146..45"; transcript_id "STR.146..45.1"; reference_id "ENSMUST00000019290.2"; ref_gene_id "ENSMUSG00000019146.2"; ref_gene_name "Cacng2"; cov "154.113556"; FPKM "3857.120361"; TPM "7223.938965";
chr15	StringTie	exon	77991748	77995684	1000	-	.	gene_id "STR.146..45"; transcript_id "STR.146..45.1"; exon_number "1"; reference_id "ENSMUST00000019290.2"; ref_gene_id "ENSMUSG00000019146.2"; ref_gene_name "Cacng2"; cov "161.924057";
chr15	StringTie	exon	77996851	77996991	1000	-	.	gene_id "STR.146..45"; transcript_id "STR.146..45.1"; exon_number "2"; reference_id "ENSMUST00000019290.2"; ref_gene_id "ENSMUSG00000019146.2"; ref_gene_name "Cacng2"; cov "207.574463";
chr15	StringTie	exon	78013313	78013396	1000	-	.	gene_id "STR.146..45"; transcript_id "STR.146..45.1"; exon_number "3"; reference_id "ENSMUST00000019290.2"; ref_gene_id "ENSMUSG00000019146.2"; ref_gene_name "Cacng2"; cov "201.809525";
chr15	StringTie	exon	78118681	78120028	1000	-	.	gene_id "STR.146..45"; transcript_id "STR.146..45.1"; exon_number "4"; reference_id "ENSMUST00000019290.2"; ref_gene_id "ENSMUSG00000019146.2"; ref_gene_name "Cacng2"; cov "122.737885";
chr15	StringTie	transcript	78119706	78144142	1000	+	.	gene_id "STR.146..46"; transcript_id "STR.146..46.1"; reference_id "ENSMUST00000174277.1"; ref_gene_id "ENSMUSG00000092375.1"; ref_gene_name "A730060N03Rik"; cov "12.282164"; FPKM "307.395294"; TPM "575.715759";
chr15	StringTie	exon	78119706	78120420	1000	+	.	gene_id "STR.146..46"; transcript_id "STR.146..46.1"; exon_number "1"; reference_id "ENSMUST00000174277.1"; ref_gene_id "ENSMUSG00000092375.1"; ref_gene_name "A730060N03Rik"; cov "12.256388";
chr15	StringTie	exon	78142734	78144142	1000	+	.	gene_id "STR.146..46"; transcript_id "STR.146..46.1"; exon_number "2"; reference_id "ENSMUST00000174277.1"; ref_gene_id "ENSMUSG00000092375.1"; ref_gene_name "A730060N03Rik"; cov "12.295245";
chr15	StringTie	transcript	78159463	78174107	1000	-	.	gene_id "STR.146..47"; transcript_id "STR.146..47.1"; reference_id "ENSMUST00000016781.7"; ref_gene_id "ENSMUSG00000016637.7"; ref_gene_name "Ift27"; cov "432.692993"; FPKM "10829.345703"; TPM "20282.107422";
chr15	StringTie	exon	78159463	78159708	1000	-	.	gene_id "STR.146..47"; transcript_id "STR.146..47.1"; exon_number "1"; reference_id "ENSMUST00000016781.7"; ref_gene_id "ENSMUSG00000016637.7"; ref_gene_name "Ift27"; cov "511.191040";
chr15	StringTie	exon	78164190	78164299	1000	-	.	gene_id "STR.146..47"; transcript_id "STR.146..47.1"; exon_number "2"; reference_id "ENSMUST00000016781.7"; ref_gene_id "ENSMUSG00000016637.7"; ref_gene_name "Ift27"; cov "486.254547";
chr15	StringTie	exon	78165147	78165264	1000	-	.	gene_id "STR.146..47"; transcript_id "STR.146..47.1"; exon_number "3"; reference_id "ENSMUST00000016781.7"; ref_gene_id "ENSMUSG00000016637.7"; ref_gene_name "Ift27"; cov "479.033875";
chr15	StringTie	exon	78165974	78166033	1000	-	.	gene_id "STR.146..47"; transcript_id "STR.146..47.1"; exon_number "4"; reference_id "ENSMUST00000016781.7"; ref_gene_id "ENSMUSG00000016637.7"; ref_gene_name "Ift27"; cov "456.133331";
chr15	StringTie	exon	78167070	78167129	1000	-	.	gene_id "STR.146..47"; transcript_id "STR.146..47.1"; exon_number "5"; reference_id "ENSMUST00000016781.7"; ref_gene_id "ENSMUSG00000016637.7"; ref_gene_name "Ift27"; cov "446.083344";
chr15	StringTie	exon	78167913	78167992	1000	-	.	gene_id "STR.146..47"; transcript_id "STR.146..47.1"; exon_number "6"; reference_id "ENSMUST00000016781.7"; ref_gene_id "ENSMUSG00000016637.7"; ref_gene_name "Ift27"; cov "445.049988";
chr15	StringTie	exon	78173769	78174107	1000	-	.	gene_id "STR.146..47"; transcript_id "STR.146..47.1"; exon_number "7"; reference_id "ENSMUST00000016781.7"; ref_gene_id "ENSMUSG00000016637.7"; ref_gene_name "Ift27"; cov "332.784668";
chr15	StringTie	transcript	78174461	78174851	1000	+	.	gene_id "STR.146..48"; transcript_id "STR.146..48.1"; reference_id "ENSMUST00000231923.1"; ref_gene_id "ENSMUSG00000116697.1"; ref_gene_name "Gm49694"; cov "20.319693"; FPKM "508.556824"; TPM "952.467896";
chr15	StringTie	exon	78174461	78174851	1000	+	.	gene_id "STR.146..48"; transcript_id "STR.146..48.1"; exon_number "1"; reference_id "ENSMUST00000231923.1"; ref_gene_id "ENSMUSG00000116697.1"; ref_gene_name "Gm49694"; cov "20.319693";
chr15	StringTie	transcript	78191114	78204237	1000	-	.	gene_id "STR.146..49"; transcript_id "STR.146..49.1"; reference_id "ENSMUST00000005860.15"; ref_gene_id "ENSMUSG00000005716.16"; ref_gene_name "Pvalb"; cov "2065.467773"; FPKM "51694.078125"; TPM "96817.007812";
chr15	StringTie	exon	78191114	78191694	1000	-	.	gene_id "STR.146..49"; transcript_id "STR.146..49.1"; exon_number "1"; reference_id "ENSMUST00000005860.15"; ref_gene_id "ENSMUSG00000005716.16"; ref_gene_name "Pvalb"; cov "1707.363159";
chr15	StringTie	exon	78201226	78201335	1000	-	.	gene_id "STR.146..49"; transcript_id "STR.146..49.1"; exon_number "2"; reference_id "ENSMUST00000005860.15"; ref_gene_id "ENSMUSG00000005716.16"; ref_gene_name "Pvalb"; cov "3417.654541";
chr15	StringTie	exon	78202521	78202653	1000	-	.	gene_id "STR.146..49"; transcript_id "STR.146..49.1"; exon_number "3"; reference_id "ENSMUST00000005860.15"; ref_gene_id "ENSMUSG00000005716.16"; ref_gene_name "Pvalb"; cov "2971.774414";
chr15	StringTie	exon	78204085	78204237	1000	-	.	gene_id "STR.146..49"; transcript_id "STR.146..49.1"; exon_number "4"; reference_id "ENSMUST00000005860.15"; ref_gene_id "ENSMUSG00000005716.16"; ref_gene_name "Pvalb"; cov "1665.333374";
chr15	StringTie	transcript	78898192	78899726	1000	-	.	gene_id "STR.146..50"; transcript_id "STR.146..50.1"; cov "6.699599"; FPKM "167.676102"; TPM "314.037872";
chr15	StringTie	exon	78898192	78898644	1000	-	.	gene_id "STR.146..50"; transcript_id "STR.146..50.1"; exon_number "1"; cov "6.474614";
chr15	StringTie	exon	78899450	78899726	1000	-	.	gene_id "STR.146..50"; transcript_id "STR.146..50.1"; exon_number "2"; cov "7.067535";
chr15	StringTie	transcript	78899667	78919032	1000	+	.	gene_id "STR.146..51"; transcript_id "STR.146..51.1"; reference_id "ENSMUST00000134703.7"; ref_gene_id "ENSMUSG00000116069.1"; ref_gene_name "Gm49510"; cov "0.559691"; FPKM "14.007824"; TPM "26.235029";
chr15	StringTie	exon	78899667	78899961	1000	+	.	gene_id "STR.146..51"; transcript_id "STR.146..51.1"; exon_number "1"; reference_id "ENSMUST00000134703.7"; ref_gene_id "ENSMUSG00000116069.1"; ref_gene_name "Gm49510"; cov "3.761513";
chr15	StringTie	exon	78901399	78901503	1000	+	.	gene_id "STR.146..51"; transcript_id "STR.146..51.1"; exon_number "2"; reference_id "ENSMUST00000134703.7"; ref_gene_id "ENSMUSG00000116069.1"; ref_gene_name "Gm49510"; cov "0.091255";
chr15	StringTie	exon	78902555	78902631	1000	+	.	gene_id "STR.146..51"; transcript_id "STR.146..51.1"; exon_number "3"; reference_id "ENSMUST00000134703.7"; ref_gene_id "ENSMUSG00000116069.1"; ref_gene_name "Gm49510"; cov "0.095493";
chr15	StringTie	exon	78902854	78902965	1000	+	.	gene_id "STR.146..51"; transcript_id "STR.146..51.1"; exon_number "4"; reference_id "ENSMUST00000134703.7"; ref_gene_id "ENSMUSG00000116069.1"; ref_gene_name "Gm49510"; cov "0.093229";
chr15	StringTie	exon	78903059	78903135	1000	+	.	gene_id "STR.146..51"; transcript_id "STR.146..51.1"; exon_number "5"; reference_id "ENSMUST00000134703.7"; ref_gene_id "ENSMUSG00000116069.1"; ref_gene_name "Gm49510"; cov "0.086307";
chr15	StringTie	exon	78903553	78903697	1000	+	.	gene_id "STR.146..51"; transcript_id "STR.146..51.1"; exon_number "6"; reference_id "ENSMUST00000134703.7"; ref_gene_id "ENSMUSG00000116069.1"; ref_gene_name "Gm49510"; cov "0.100683";
chr15	StringTie	exon	78904270	78904338	1000	+	.	gene_id "STR.146..51"; transcript_id "STR.146..51.1"; exon_number "7"; reference_id "ENSMUST00000134703.7"; ref_gene_id "ENSMUSG00000116069.1"; ref_gene_name "Gm49510"; cov "0.099854";
chr15	StringTie	exon	78904464	78904554	1000	+	.	gene_id "STR.146..51"; transcript_id "STR.146..51.1"; exon_number "8"; reference_id "ENSMUST00000134703.7"; ref_gene_id "ENSMUSG00000116069.1"; ref_gene_name "Gm49510"; cov "0.096571";
chr15	StringTie	exon	78905030	78905175	1000	+	.	gene_id "STR.146..51"; transcript_id "STR.146..51.1"; exon_number "9"; reference_id "ENSMUST00000134703.7"; ref_gene_id "ENSMUSG00000116069.1"; ref_gene_name "Gm49510"; cov "0.096613";
chr15	StringTie	exon	78905771	78905882	1000	+	.	gene_id "STR.146..51"; transcript_id "STR.146..51.1"; exon_number "10"; reference_id "ENSMUST00000134703.7"; ref_gene_id "ENSMUSG00000116069.1"; ref_gene_name "Gm49510"; cov "0.106723";
chr15	StringTie	exon	78906256	78906337	1000	+	.	gene_id "STR.146..51"; transcript_id "STR.146..51.1"; exon_number "11"; reference_id "ENSMUST00000134703.7"; ref_gene_id "ENSMUSG00000116069.1"; ref_gene_name "Gm49510"; cov "0.122994";
chr15	StringTie	exon	78906423	78906503	1000	+	.	gene_id "STR.146..51"; transcript_id "STR.146..51.1"; exon_number "12"; reference_id "ENSMUST00000134703.7"; ref_gene_id "ENSMUSG00000116069.1"; ref_gene_name "Gm49510"; cov "0.121497";
chr15	StringTie	exon	78907214	78907330	1000	+	.	gene_id "STR.146..51"; transcript_id "STR.146..51.1"; exon_number "13"; reference_id "ENSMUST00000134703.7"; ref_gene_id "ENSMUSG00000116069.1"; ref_gene_name "Gm49510"; cov "0.139609";
chr15	StringTie	exon	78907961	78908058	1000	+	.	gene_id "STR.146..51"; transcript_id "STR.146..51.1"; exon_number "14"; reference_id "ENSMUST00000134703.7"; ref_gene_id "ENSMUSG00000116069.1"; ref_gene_name "Gm49510"; cov "0.151670";
chr15	StringTie	exon	78908353	78908512	1000	+	.	gene_id "STR.146..51"; transcript_id "STR.146..51.1"; exon_number "15"; reference_id "ENSMUST00000134703.7"; ref_gene_id "ENSMUSG00000116069.1"; ref_gene_name "Gm49510"; cov "0.167954";
chr15	StringTie	exon	78910008	78910099	1000	+	.	gene_id "STR.146..51"; transcript_id "STR.146..51.1"; exon_number "16"; reference_id "ENSMUST00000134703.7"; ref_gene_id "ENSMUSG00000116069.1"; ref_gene_name "Gm49510"; cov "0.208718";
chr15	StringTie	exon	78918130	78919032	1000	+	.	gene_id "STR.146..51"; transcript_id "STR.146..51.1"; exon_number "17"; reference_id "ENSMUST00000134703.7"; ref_gene_id "ENSMUSG00000116069.1"; ref_gene_name "Gm49510"; cov "0.275375";
chr15	StringTie	transcript	78899768	78912051	1000	+	.	gene_id "STR.146..51"; transcript_id "STR.146..51.2"; reference_id "ENSMUST00000061239.13"; ref_gene_id "ENSMUSG00000022436.16"; ref_gene_name "Sh3bp1"; cov "0.373310"; FPKM "9.343121"; TPM "17.498583";
chr15	StringTie	exon	78899768	78899961	1000	+	.	gene_id "STR.146..51"; transcript_id "STR.146..51.2"; exon_number "1"; reference_id "ENSMUST00000061239.13"; ref_gene_id "ENSMUSG00000022436.16"; ref_gene_name "Sh3bp1"; cov "2.556729";
chr15	StringTie	exon	78901146	78901188	1000	+	.	gene_id "STR.146..51"; transcript_id "STR.146..51.2"; exon_number "2"; reference_id "ENSMUST00000061239.13"; ref_gene_id "ENSMUSG00000022436.16"; ref_gene_name "Sh3bp1"; cov "0.037076";
chr15	StringTie	exon	78901399	78901503	1000	+	.	gene_id "STR.146..51"; transcript_id "STR.146..51.2"; exon_number "3"; reference_id "ENSMUST00000061239.13"; ref_gene_id "ENSMUSG00000022436.16"; ref_gene_name "Sh3bp1"; cov "0.044101";
chr15	StringTie	exon	78902555	78902631	1000	+	.	gene_id "STR.146..51"; transcript_id "STR.146..51.2"; exon_number "4"; reference_id "ENSMUST00000061239.13"; ref_gene_id "ENSMUSG00000022436.16"; ref_gene_name "Sh3bp1"; cov "0.046149";
chr15	StringTie	exon	78902854	78902965	1000	+	.	gene_id "STR.146..51"; transcript_id "STR.146..51.2"; exon_number "5"; reference_id "ENSMUST00000061239.13"; ref_gene_id "ENSMUSG00000022436.16"; ref_gene_name "Sh3bp1"; cov "0.045055";
chr15	StringTie	exon	78903059	78903135	1000	+	.	gene_id "STR.146..51"; transcript_id "STR.146..51.2"; exon_number "6"; reference_id "ENSMUST00000061239.13"; ref_gene_id "ENSMUSG00000022436.16"; ref_gene_name "Sh3bp1"; cov "0.041710";
chr15	StringTie	exon	78903553	78903697	1000	+	.	gene_id "STR.146..51"; transcript_id "STR.146..51.2"; exon_number "7"; reference_id "ENSMUST00000061239.13"; ref_gene_id "ENSMUSG00000022436.16"; ref_gene_name "Sh3bp1"; cov "0.048657";
chr15	StringTie	exon	78904270	78904338	1000	+	.	gene_id "STR.146..51"; transcript_id "STR.146..51.2"; exon_number "8"; reference_id "ENSMUST00000061239.13"; ref_gene_id "ENSMUSG00000022436.16"; ref_gene_name "Sh3bp1"; cov "0.048256";
chr15	StringTie	exon	78904464	78904554	1000	+	.	gene_id "STR.146..51"; transcript_id "STR.146..51.2"; exon_number "9"; reference_id "ENSMUST00000061239.13"; ref_gene_id "ENSMUSG00000022436.16"; ref_gene_name "Sh3bp1"; cov "0.046670";
chr15	StringTie	exon	78905030	78905175	1000	+	.	gene_id "STR.146..51"; transcript_id "STR.146..51.2"; exon_number "10"; reference_id "ENSMUST00000061239.13"; ref_gene_id "ENSMUSG00000022436.16"; ref_gene_name "Sh3bp1"; cov "0.046690";
chr15	StringTie	exon	78905771	78905882	1000	+	.	gene_id "STR.146..51"; transcript_id "STR.146..51.2"; exon_number "11"; reference_id "ENSMUST00000061239.13"; ref_gene_id "ENSMUSG00000022436.16"; ref_gene_name "Sh3bp1"; cov "0.051576";
chr15	StringTie	exon	78906256	78906337	1000	+	.	gene_id "STR.146..51"; transcript_id "STR.146..51.2"; exon_number "12"; reference_id "ENSMUST00000061239.13"; ref_gene_id "ENSMUSG00000022436.16"; ref_gene_name "Sh3bp1"; cov "0.059439";
chr15	StringTie	exon	78906423	78906503	1000	+	.	gene_id "STR.146..51"; transcript_id "STR.146..51.2"; exon_number "13"; reference_id "ENSMUST00000061239.13"; ref_gene_id "ENSMUSG00000022436.16"; ref_gene_name "Sh3bp1"; cov "0.058716";
chr15	StringTie	exon	78907214	78907330	1000	+	.	gene_id "STR.146..51"; transcript_id "STR.146..51.2"; exon_number "14"; reference_id "ENSMUST00000061239.13"; ref_gene_id "ENSMUSG00000022436.16"; ref_gene_name "Sh3bp1"; cov "0.067469";
chr15	StringTie	exon	78907961	78908058	1000	+	.	gene_id "STR.146..51"; transcript_id "STR.146..51.2"; exon_number "15"; reference_id "ENSMUST00000061239.13"; ref_gene_id "ENSMUSG00000022436.16"; ref_gene_name "Sh3bp1"; cov "0.073297";
chr15	StringTie	exon	78908353	78908512	1000	+	.	gene_id "STR.146..51"; transcript_id "STR.146..51.2"; exon_number "16"; reference_id "ENSMUST00000061239.13"; ref_gene_id "ENSMUSG00000022436.16"; ref_gene_name "Sh3bp1"; cov "0.081167";
chr15	StringTie	exon	78910008	78910093	1000	+	.	gene_id "STR.146..51"; transcript_id "STR.146..51.2"; exon_number "17"; reference_id "ENSMUST00000061239.13"; ref_gene_id "ENSMUSG00000022436.16"; ref_gene_name "Sh3bp1"; cov "0.101139";
chr15	StringTie	exon	78911930	78912051	1000	+	.	gene_id "STR.146..51"; transcript_id "STR.146..51.2"; exon_number "18"; reference_id "ENSMUST00000061239.13"; ref_gene_id "ENSMUSG00000022436.16"; ref_gene_name "Sh3bp1"; cov "1.048990";
chr15	StringTie	transcript	78899903	78912047	1000	+	.	gene_id "STR.146..51"; transcript_id "STR.146..51.3"; reference_id "ENSMUST00000001226.10"; ref_gene_id "ENSMUSG00000022436.16"; ref_gene_name "Sh3bp1"; cov "31.830927"; FPKM "796.657471"; TPM "1492.046997";
chr15	StringTie	exon	78899903	78899961	1000	+	.	gene_id "STR.146..51"; transcript_id "STR.146..51.3"; exon_number "1"; reference_id "ENSMUST00000001226.10"; ref_gene_id "ENSMUSG00000022436.16"; ref_gene_name "Sh3bp1"; cov "16.400694";
chr15	StringTie	exon	78901146	78901188	1000	+	.	gene_id "STR.146..51"; transcript_id "STR.146..51.3"; exon_number "2"; reference_id "ENSMUST00000001226.10"; ref_gene_id "ENSMUSG00000022436.16"; ref_gene_name "Sh3bp1"; cov "14.962923";
chr15	StringTie	exon	78901399	78901503	1000	+	.	gene_id "STR.146..51"; transcript_id "STR.146..51.3"; exon_number "3"; reference_id "ENSMUST00000001226.10"; ref_gene_id "ENSMUSG00000022436.16"; ref_gene_name "Sh3bp1"; cov "17.797977";
chr15	StringTie	exon	78902555	78902631	1000	+	.	gene_id "STR.146..51"; transcript_id "STR.146..51.3"; exon_number "4"; reference_id "ENSMUST00000001226.10"; ref_gene_id "ENSMUSG00000022436.16"; ref_gene_name "Sh3bp1"; cov "18.624592";
chr15	StringTie	exon	78902854	78902965	1000	+	.	gene_id "STR.146..51"; transcript_id "STR.146..51.3"; exon_number "5"; reference_id "ENSMUST00000001226.10"; ref_gene_id "ENSMUSG00000022436.16"; ref_gene_name "Sh3bp1"; cov "18.183144";
chr15	StringTie	exon	78903059	78903135	1000	+	.	gene_id "STR.146..51"; transcript_id "STR.146..51.3"; exon_number "6"; reference_id "ENSMUST00000001226.10"; ref_gene_id "ENSMUSG00000022436.16"; ref_gene_name "Sh3bp1"; cov "16.833021";
chr15	StringTie	exon	78903553	78903697	1000	+	.	gene_id "STR.146..51"; transcript_id "STR.146..51.3"; exon_number "7"; reference_id "ENSMUST00000001226.10"; ref_gene_id "ENSMUSG00000022436.16"; ref_gene_name "Sh3bp1"; cov "19.636866";
chr15	StringTie	exon	78904270	78904338	1000	+	.	gene_id "STR.146..51"; transcript_id "STR.146..51.3"; exon_number "8"; reference_id "ENSMUST00000001226.10"; ref_gene_id "ENSMUSG00000022436.16"; ref_gene_name "Sh3bp1"; cov "19.475079";
chr15	StringTie	exon	78904464	78904554	1000	+	.	gene_id "STR.146..51"; transcript_id "STR.146..51.3"; exon_number "9"; reference_id "ENSMUST00000001226.10"; ref_gene_id "ENSMUSG00000022436.16"; ref_gene_name "Sh3bp1"; cov "18.834780";
chr15	StringTie	exon	78905030	78905175	1000	+	.	gene_id "STR.146..51"; transcript_id "STR.146..51.3"; exon_number "10"; reference_id "ENSMUST00000001226.10"; ref_gene_id "ENSMUSG00000022436.16"; ref_gene_name "Sh3bp1"; cov "18.842997";
chr15	StringTie	exon	78905771	78905882	1000	+	.	gene_id "STR.146..51"; transcript_id "STR.146..51.3"; exon_number "11"; reference_id "ENSMUST00000001226.10"; ref_gene_id "ENSMUSG00000022436.16"; ref_gene_name "Sh3bp1"; cov "20.814913";
chr15	StringTie	exon	78906256	78906337	1000	+	.	gene_id "STR.146..51"; transcript_id "STR.146..51.3"; exon_number "12"; reference_id "ENSMUST00000001226.10"; ref_gene_id "ENSMUSG00000022436.16"; ref_gene_name "Sh3bp1"; cov "23.988297";
chr15	StringTie	exon	78906423	78906503	1000	+	.	gene_id "STR.146..51"; transcript_id "STR.146..51.3"; exon_number "13"; reference_id "ENSMUST00000001226.10"; ref_gene_id "ENSMUSG00000022436.16"; ref_gene_name "Sh3bp1"; cov "23.696329";
chr15	StringTie	exon	78907214	78907330	1000	+	.	gene_id "STR.146..51"; transcript_id "STR.146..51.3"; exon_number "14"; reference_id "ENSMUST00000001226.10"; ref_gene_id "ENSMUSG00000022436.16"; ref_gene_name "Sh3bp1"; cov "27.228819";
chr15	StringTie	exon	78907961	78908058	1000	+	.	gene_id "STR.146..51"; transcript_id "STR.146..51.3"; exon_number "15"; reference_id "ENSMUST00000001226.10"; ref_gene_id "ENSMUSG00000022436.16"; ref_gene_name "Sh3bp1"; cov "29.581152";
chr15	StringTie	exon	78908353	78908512	1000	+	.	gene_id "STR.146..51"; transcript_id "STR.146..51.3"; exon_number "16"; reference_id "ENSMUST00000001226.10"; ref_gene_id "ENSMUSG00000022436.16"; ref_gene_name "Sh3bp1"; cov "32.757126";
chr15	StringTie	exon	78910008	78910099	1000	+	.	gene_id "STR.146..51"; transcript_id "STR.146..51.3"; exon_number "17"; reference_id "ENSMUST00000001226.10"; ref_gene_id "ENSMUSG00000022436.16"; ref_gene_name "Sh3bp1"; cov "40.707607";
chr15	StringTie	exon	78911339	78912047	1000	+	.	gene_id "STR.146..51"; transcript_id "STR.146..51.3"; exon_number "18"; reference_id "ENSMUST00000001226.10"; ref_gene_id "ENSMUSG00000022436.16"; ref_gene_name "Sh3bp1"; cov "52.760254";
chr15	StringTie	transcript	78914228	78919517	1000	+	.	gene_id "STR.146..51"; transcript_id "STR.146..51.4"; cov "299.214142"; FPKM "7488.666016"; TPM "14025.403320";
chr15	StringTie	exon	78914228	78914531	1000	+	.	gene_id "STR.146..51"; transcript_id "STR.146..51.4"; exon_number "1"; cov "88.384865";
chr15	StringTie	exon	78918130	78919517	1000	+	.	gene_id "STR.146..51"; transcript_id "STR.146..51.4"; exon_number "2"; cov "345.390015";
chr15	StringTie	transcript	78926725	78930465	1000	+	.	gene_id "STR.146..52"; transcript_id "STR.146..52.1"; reference_id "ENSMUST00000089377.5"; ref_gene_id "ENSMUSG00000068220.6"; ref_gene_name "Lgals1"; cov "697.713379"; FPKM "17462.216797"; TPM "32704.708984";
chr15	StringTie	exon	78926725	78926804	1000	+	.	gene_id "STR.146..52"; transcript_id "STR.146..52.1"; exon_number "1"; reference_id "ENSMUST00000089377.5"; ref_gene_id "ENSMUSG00000068220.6"; ref_gene_name "Lgals1"; cov "897.124023";
chr15	StringTie	exon	78927970	78928049	1000	+	.	gene_id "STR.146..52"; transcript_id "STR.146..52.1"; exon_number "2"; reference_id "ENSMUST00000089377.5"; ref_gene_id "ENSMUSG00000068220.6"; ref_gene_name "Lgals1"; cov "983.256653";
chr15	StringTie	exon	78929633	78929804	1000	+	.	gene_id "STR.146..52"; transcript_id "STR.146..52.1"; exon_number "3"; reference_id "ENSMUST00000089377.5"; ref_gene_id "ENSMUSG00000068220.6"; ref_gene_name "Lgals1"; cov "1086.323608";
chr15	StringTie	exon	78929998	78930465	1000	+	.	gene_id "STR.146..52"; transcript_id "STR.146..52.1"; exon_number "4"; reference_id "ENSMUST00000089377.5"; ref_gene_id "ENSMUSG00000068220.6"; ref_gene_name "Lgals1"; cov "471.992676";
chr15	StringTie	transcript	78926726	78930191	1000	+	.	gene_id "STR.146..52"; transcript_id "STR.146..52.2"; reference_id "ENSMUST00000229159.1"; ref_gene_id "ENSMUSG00000068220.6"; ref_gene_name "Lgals1"; cov "3.193128"; FPKM "79.916916"; TPM "149.675095";
chr15	StringTie	exon	78926726	78926804	1000	+	.	gene_id "STR.146..52"; transcript_id "STR.146..52.2"; exon_number "1"; reference_id "ENSMUST00000229159.1"; ref_gene_id "ENSMUSG00000068220.6"; ref_gene_name "Lgals1"; cov "2.811080";
chr15	StringTie	exon	78927970	78928049	1000	+	.	gene_id "STR.146..52"; transcript_id "STR.146..52.2"; exon_number "2"; reference_id "ENSMUST00000229159.1"; ref_gene_id "ENSMUSG00000068220.6"; ref_gene_name "Lgals1"; cov "3.043391";
chr15	StringTie	exon	78928565	78928667	1000	+	.	gene_id "STR.146..52"; transcript_id "STR.146..52.2"; exon_number "3"; reference_id "ENSMUST00000229159.1"; ref_gene_id "ENSMUSG00000068220.6"; ref_gene_name "Lgals1"; cov "2.961165";
chr15	StringTie	exon	78929633	78929804	1000	+	.	gene_id "STR.146..52"; transcript_id "STR.146..52.2"; exon_number "4"; reference_id "ENSMUST00000229159.1"; ref_gene_id "ENSMUSG00000068220.6"; ref_gene_name "Lgals1"; cov "3.362406";
chr15	StringTie	exon	78929998	78930191	1000	+	.	gene_id "STR.146..52"; transcript_id "STR.146..52.2"; exon_number "5"; reference_id "ENSMUST00000229159.1"; ref_gene_id "ENSMUSG00000068220.6"; ref_gene_name "Lgals1"; cov "3.383527";
chr15	StringTie	transcript	79258190	79261552	1000	-	.	gene_id "STR.146..53"; transcript_id "STR.146..53.1"; cov "8.327539"; FPKM "208.419830"; TPM "390.346191";
chr15	StringTie	exon	79258190	79258652	1000	-	.	gene_id "STR.146..53"; transcript_id "STR.146..53.1"; exon_number "1"; cov "10.119722";
chr15	StringTie	exon	79258804	79258847	1000	-	.	gene_id "STR.146..53"; transcript_id "STR.146..53.1"; exon_number "2"; cov "9.439353";
chr15	StringTie	exon	79259188	79259395	1000	-	.	gene_id "STR.146..53"; transcript_id "STR.146..53.1"; exon_number "3"; cov "8.847456";
chr15	StringTie	exon	79259652	79259774	1000	-	.	gene_id "STR.146..53"; transcript_id "STR.146..53.1"; exon_number "4"; cov "8.311974";
chr15	StringTie	exon	79261074	79261287	1000	-	.	gene_id "STR.146..53"; transcript_id "STR.146..53.1"; exon_number "5"; cov "7.175044";
chr15	StringTie	exon	79261402	79261552	1000	-	.	gene_id "STR.146..53"; transcript_id "STR.146..53.1"; exon_number "6"; cov "3.438175";
chr15	StringTie	transcript	79286218	79328253	1000	-	.	gene_id "STR.146..54"; transcript_id "STR.146..54.1"; cov "21.519711"; FPKM "538.590576"; TPM "1008.717712";
chr15	StringTie	exon	79286218	79286895	1000	-	.	gene_id "STR.146..54"; transcript_id "STR.146..54.1"; exon_number "1"; cov "29.023895";
chr15	StringTie	exon	79287110	79287183	1000	-	.	gene_id "STR.146..54"; transcript_id "STR.146..54.1"; exon_number "2"; cov "24.832216";
chr15	StringTie	exon	79287616	79287783	1000	-	.	gene_id "STR.146..54"; transcript_id "STR.146..54.1"; exon_number "3"; cov "23.196466";
chr15	StringTie	exon	79289131	79289285	1000	-	.	gene_id "STR.146..54"; transcript_id "STR.146..54.1"; exon_number "4"; cov "22.024298";
chr15	StringTie	exon	79289579	79289715	1000	-	.	gene_id "STR.146..54"; transcript_id "STR.146..54.1"; exon_number "5"; cov "20.890484";
chr15	StringTie	exon	79297299	79297449	1000	-	.	gene_id "STR.146..54"; transcript_id "STR.146..54.1"; exon_number "6"; cov "19.758364";
chr15	StringTie	exon	79299032	79299195	1000	-	.	gene_id "STR.146..54"; transcript_id "STR.146..54.1"; exon_number "7"; cov "18.476473";
chr15	StringTie	exon	79302619	79302697	1000	-	.	gene_id "STR.146..54"; transcript_id "STR.146..54.1"; exon_number "8"; cov "18.368774";
chr15	StringTie	exon	79305703	79305811	1000	-	.	gene_id "STR.146..54"; transcript_id "STR.146..54.1"; exon_number "9"; cov "18.368776";
chr15	StringTie	exon	79306284	79306466	1000	-	.	gene_id "STR.146..54"; transcript_id "STR.146..54.1"; exon_number "10"; cov "17.770382";
chr15	StringTie	exon	79307313	79307409	1000	-	.	gene_id "STR.146..54"; transcript_id "STR.146..54.1"; exon_number "11"; cov "18.346926";
chr15	StringTie	exon	79308669	79308856	1000	-	.	gene_id "STR.146..54"; transcript_id "STR.146..54.1"; exon_number "12"; cov "17.778780";
chr15	StringTie	exon	79311794	79311977	1000	-	.	gene_id "STR.146..54"; transcript_id "STR.146..54.1"; exon_number "13"; cov "17.627728";
chr15	StringTie	exon	79312948	79313163	1000	-	.	gene_id "STR.146..54"; transcript_id "STR.146..54.1"; exon_number "14"; cov "18.561752";
chr15	StringTie	exon	79317761	79318010	1000	-	.	gene_id "STR.146..54"; transcript_id "STR.146..54.1"; exon_number "15"; cov "18.074875";
chr15	StringTie	exon	79328210	79328253	1000	-	.	gene_id "STR.146..54"; transcript_id "STR.146..54.1"; exon_number "16"; cov "13.887954";
chr15	StringTie	transcript	79286228	79328176	1000	-	.	gene_id "STR.146..54"; transcript_id "STR.146..54.2"; reference_id "ENSMUST00000166977.8"; ref_gene_id "ENSMUSG00000042632.17"; ref_gene_name "Pla2g6"; cov "5.468213"; FPKM "136.857239"; TPM "256.317719";
chr15	StringTie	exon	79286228	79286895	1000	-	.	gene_id "STR.146..54"; transcript_id "STR.146..54.2"; exon_number "1"; reference_id "ENSMUST00000166977.8"; ref_gene_id "ENSMUSG00000042632.17"; ref_gene_name "Pla2g6"; cov "7.543696";
chr15	StringTie	exon	79287110	79287183	1000	-	.	gene_id "STR.146..54"; transcript_id "STR.146..54.2"; exon_number "2"; reference_id "ENSMUST00000166977.8"; ref_gene_id "ENSMUSG00000042632.17"; ref_gene_name "Pla2g6"; cov "6.367117";
chr15	StringTie	exon	79287616	79287783	1000	-	.	gene_id "STR.146..54"; transcript_id "STR.146..54.2"; exon_number "3"; reference_id "ENSMUST00000166977.8"; ref_gene_id "ENSMUSG00000042632.17"; ref_gene_name "Pla2g6"; cov "5.947701";
chr15	StringTie	exon	79289131	79289285	1000	-	.	gene_id "STR.146..54"; transcript_id "STR.146..54.2"; exon_number "4"; reference_id "ENSMUST00000166977.8"; ref_gene_id "ENSMUSG00000042632.17"; ref_gene_name "Pla2g6"; cov "5.647151";
chr15	StringTie	exon	79289579	79289715	1000	-	.	gene_id "STR.146..54"; transcript_id "STR.146..54.2"; exon_number "5"; reference_id "ENSMUST00000166977.8"; ref_gene_id "ENSMUSG00000042632.17"; ref_gene_name "Pla2g6"; cov "5.356435";
chr15	StringTie	exon	79297299	79297449	1000	-	.	gene_id "STR.146..54"; transcript_id "STR.146..54.2"; exon_number "6"; reference_id "ENSMUST00000166977.8"; ref_gene_id "ENSMUSG00000042632.17"; ref_gene_name "Pla2g6"; cov "5.066154";
chr15	StringTie	exon	79299032	79299195	1000	-	.	gene_id "STR.146..54"; transcript_id "STR.146..54.2"; exon_number "7"; reference_id "ENSMUST00000166977.8"; ref_gene_id "ENSMUSG00000042632.17"; ref_gene_name "Pla2g6"; cov "4.737470";
chr15	StringTie	exon	79302619	79302697	1000	-	.	gene_id "STR.146..54"; transcript_id "STR.146..54.2"; exon_number "8"; reference_id "ENSMUST00000166977.8"; ref_gene_id "ENSMUSG00000042632.17"; ref_gene_name "Pla2g6"; cov "4.709855";
chr15	StringTie	exon	79305703	79305811	1000	-	.	gene_id "STR.146..54"; transcript_id "STR.146..54.2"; exon_number "9"; reference_id "ENSMUST00000166977.8"; ref_gene_id "ENSMUSG00000042632.17"; ref_gene_name "Pla2g6"; cov "4.709855";
chr15	StringTie	exon	79306284	79306466	1000	-	.	gene_id "STR.146..54"; transcript_id "STR.146..54.2"; exon_number "10"; reference_id "ENSMUST00000166977.8"; ref_gene_id "ENSMUSG00000042632.17"; ref_gene_name "Pla2g6"; cov "4.556424";
chr15	StringTie	exon	79307313	79307409	1000	-	.	gene_id "STR.146..54"; transcript_id "STR.146..54.2"; exon_number "11"; reference_id "ENSMUST00000166977.8"; ref_gene_id "ENSMUSG00000042632.17"; ref_gene_name "Pla2g6"; cov "4.704253";
chr15	StringTie	exon	79308669	79308856	1000	-	.	gene_id "STR.146..54"; transcript_id "STR.146..54.2"; exon_number "12"; reference_id "ENSMUST00000166977.8"; ref_gene_id "ENSMUSG00000042632.17"; ref_gene_name "Pla2g6"; cov "4.558577";
chr15	StringTie	exon	79311794	79311977	1000	-	.	gene_id "STR.146..54"; transcript_id "STR.146..54.2"; exon_number "13"; reference_id "ENSMUST00000166977.8"; ref_gene_id "ENSMUSG00000042632.17"; ref_gene_name "Pla2g6"; cov "4.519847";
chr15	StringTie	exon	79312948	79313163	1000	-	.	gene_id "STR.146..54"; transcript_id "STR.146..54.2"; exon_number "14"; reference_id "ENSMUST00000166977.8"; ref_gene_id "ENSMUSG00000042632.17"; ref_gene_name "Pla2g6"; cov "4.759336";
chr15	StringTie	exon	79317761	79318010	1000	-	.	gene_id "STR.146..54"; transcript_id "STR.146..54.2"; exon_number "15"; reference_id "ENSMUST00000166977.8"; ref_gene_id "ENSMUSG00000042632.17"; ref_gene_name "Pla2g6"; cov "4.634498";
chr15	StringTie	exon	79327635	79328176	1000	-	.	gene_id "STR.146..54"; transcript_id "STR.146..54.2"; exon_number "16"; reference_id "ENSMUST00000166977.8"; ref_gene_id "ENSMUSG00000042632.17"; ref_gene_name "Pla2g6"; cov "4.961247";
chr15	StringTie	transcript	79286228	79328203	1000	-	.	gene_id "STR.146..54"; transcript_id "STR.146..54.3"; reference_id "ENSMUST00000173163.7"; ref_gene_id "ENSMUSG00000042632.17"; ref_gene_name "Pla2g6"; cov "1.715003"; FPKM "42.922722"; TPM "80.389275";
chr15	StringTie	exon	79286228	79286895	1000	-	.	gene_id "STR.146..54"; transcript_id "STR.146..54.3"; exon_number "1"; reference_id "ENSMUST00000173163.7"; ref_gene_id "ENSMUSG00000042632.17"; ref_gene_name "Pla2g6"; cov "2.323292";
chr15	StringTie	exon	79287110	79287183	1000	-	.	gene_id "STR.146..54"; transcript_id "STR.146..54.3"; exon_number "2"; reference_id "ENSMUST00000173163.7"; ref_gene_id "ENSMUSG00000042632.17"; ref_gene_name "Pla2g6"; cov "1.960932";
chr15	StringTie	exon	79287616	79287783	1000	-	.	gene_id "STR.146..54"; transcript_id "STR.146..54.3"; exon_number "3"; reference_id "ENSMUST00000173163.7"; ref_gene_id "ENSMUSG00000042632.17"; ref_gene_name "Pla2g6"; cov "1.831761";
chr15	StringTie	exon	79289131	79289285	1000	-	.	gene_id "STR.146..54"; transcript_id "STR.146..54.3"; exon_number "4"; reference_id "ENSMUST00000173163.7"; ref_gene_id "ENSMUSG00000042632.17"; ref_gene_name "Pla2g6"; cov "1.739199";
chr15	StringTie	exon	79289579	79289715	1000	-	.	gene_id "STR.146..54"; transcript_id "STR.146..54.3"; exon_number "5"; reference_id "ENSMUST00000173163.7"; ref_gene_id "ENSMUSG00000042632.17"; ref_gene_name "Pla2g6"; cov "1.649664";
chr15	StringTie	exon	79297299	79297449	1000	-	.	gene_id "STR.146..54"; transcript_id "STR.146..54.3"; exon_number "6"; reference_id "ENSMUST00000173163.7"; ref_gene_id "ENSMUSG00000042632.17"; ref_gene_name "Pla2g6"; cov "1.560264";
chr15	StringTie	exon	79299032	79299195	1000	-	.	gene_id "STR.146..54"; transcript_id "STR.146..54.3"; exon_number "7"; reference_id "ENSMUST00000173163.7"; ref_gene_id "ENSMUSG00000042632.17"; ref_gene_name "Pla2g6"; cov "1.459036";
chr15	StringTie	exon	79302619	79302697	1000	-	.	gene_id "STR.146..54"; transcript_id "STR.146..54.3"; exon_number "8"; reference_id "ENSMUST00000173163.7"; ref_gene_id "ENSMUSG00000042632.17"; ref_gene_name "Pla2g6"; cov "1.450532";
chr15	StringTie	exon	79305703	79305811	1000	-	.	gene_id "STR.146..54"; transcript_id "STR.146..54.3"; exon_number "9"; reference_id "ENSMUST00000173163.7"; ref_gene_id "ENSMUSG00000042632.17"; ref_gene_name "Pla2g6"; cov "1.450532";
chr15	StringTie	exon	79306284	79306466	1000	-	.	gene_id "STR.146..54"; transcript_id "STR.146..54.3"; exon_number "10"; reference_id "ENSMUST00000173163.7"; ref_gene_id "ENSMUSG00000042632.17"; ref_gene_name "Pla2g6"; cov "1.403278";
chr15	StringTie	exon	79307313	79307409	1000	-	.	gene_id "STR.146..54"; transcript_id "STR.146..54.3"; exon_number "11"; reference_id "ENSMUST00000173163.7"; ref_gene_id "ENSMUSG00000042632.17"; ref_gene_name "Pla2g6"; cov "1.448806";
chr15	StringTie	exon	79308669	79308856	1000	-	.	gene_id "STR.146..54"; transcript_id "STR.146..54.3"; exon_number "12"; reference_id "ENSMUST00000173163.7"; ref_gene_id "ENSMUSG00000042632.17"; ref_gene_name "Pla2g6"; cov "1.403941";
chr15	StringTie	exon	79311794	79311977	1000	-	.	gene_id "STR.146..54"; transcript_id "STR.146..54.3"; exon_number "13"; reference_id "ENSMUST00000173163.7"; ref_gene_id "ENSMUSG00000042632.17"; ref_gene_name "Pla2g6"; cov "1.392013";
chr15	StringTie	exon	79312948	79313163	1000	-	.	gene_id "STR.146..54"; transcript_id "STR.146..54.3"; exon_number "14"; reference_id "ENSMUST00000173163.7"; ref_gene_id "ENSMUSG00000042632.17"; ref_gene_name "Pla2g6"; cov "1.465771";
chr15	StringTie	exon	79317761	79318010	1000	-	.	gene_id "STR.146..54"; transcript_id "STR.146..54.3"; exon_number "15"; reference_id "ENSMUST00000173163.7"; ref_gene_id "ENSMUSG00000042632.17"; ref_gene_name "Pla2g6"; cov "1.427323";
chr15	StringTie	exon	79327635	79327714	1000	-	.	gene_id "STR.146..54"; transcript_id "STR.146..54.3"; exon_number "16"; reference_id "ENSMUST00000173163.7"; ref_gene_id "ENSMUSG00000042632.17"; ref_gene_name "Pla2g6"; cov "1.330549";
chr15	StringTie	exon	79328089	79328203	1000	-	.	gene_id "STR.146..54"; transcript_id "STR.146..54.3"; exon_number "17"; reference_id "ENSMUST00000173163.7"; ref_gene_id "ENSMUSG00000042632.17"; ref_gene_name "Pla2g6"; cov "2.005440";
chr15	StringTie	transcript	79286232	79328253	1000	-	.	gene_id "STR.146..54"; transcript_id "STR.146..54.4"; reference_id "ENSMUST00000172403.8"; ref_gene_id "ENSMUSG00000042632.17"; ref_gene_name "Pla2g6"; cov "1.717764"; FPKM "42.991821"; TPM "80.518692";
chr15	StringTie	exon	79286232	79286895	1000	-	.	gene_id "STR.146..54"; transcript_id "STR.146..54.4"; exon_number "1"; reference_id "ENSMUST00000172403.8"; ref_gene_id "ENSMUSG00000042632.17"; ref_gene_name "Pla2g6"; cov "2.357908";
chr15	StringTie	exon	79287110	79287183	1000	-	.	gene_id "STR.146..54"; transcript_id "STR.146..54.4"; exon_number "2"; reference_id "ENSMUST00000172403.8"; ref_gene_id "ENSMUSG00000042632.17"; ref_gene_name "Pla2g6"; cov "1.988384";
chr15	StringTie	exon	79287616	79287783	1000	-	.	gene_id "STR.146..54"; transcript_id "STR.146..54.4"; exon_number "3"; reference_id "ENSMUST00000172403.8"; ref_gene_id "ENSMUSG00000042632.17"; ref_gene_name "Pla2g6"; cov "1.857405";
chr15	StringTie	exon	79289131	79289285	1000	-	.	gene_id "STR.146..54"; transcript_id "STR.146..54.4"; exon_number "4"; reference_id "ENSMUST00000172403.8"; ref_gene_id "ENSMUSG00000042632.17"; ref_gene_name "Pla2g6"; cov "1.763547";
chr15	StringTie	exon	79289579	79289715	1000	-	.	gene_id "STR.146..54"; transcript_id "STR.146..54.4"; exon_number "5"; reference_id "ENSMUST00000172403.8"; ref_gene_id "ENSMUSG00000042632.17"; ref_gene_name "Pla2g6"; cov "1.672759";
chr15	StringTie	exon	79297299	79297449	1000	-	.	gene_id "STR.146..54"; transcript_id "STR.146..54.4"; exon_number "6"; reference_id "ENSMUST00000172403.8"; ref_gene_id "ENSMUSG00000042632.17"; ref_gene_name "Pla2g6"; cov "1.582107";
chr15	StringTie	exon	79299032	79299195	1000	-	.	gene_id "STR.146..54"; transcript_id "STR.146..54.4"; exon_number "7"; reference_id "ENSMUST00000172403.8"; ref_gene_id "ENSMUSG00000042632.17"; ref_gene_name "Pla2g6"; cov "1.479462";
chr15	StringTie	exon	79302619	79302697	1000	-	.	gene_id "STR.146..54"; transcript_id "STR.146..54.4"; exon_number "8"; reference_id "ENSMUST00000172403.8"; ref_gene_id "ENSMUSG00000042632.17"; ref_gene_name "Pla2g6"; cov "1.470839";
chr15	StringTie	exon	79305703	79305811	1000	-	.	gene_id "STR.146..54"; transcript_id "STR.146..54.4"; exon_number "9"; reference_id "ENSMUST00000172403.8"; ref_gene_id "ENSMUSG00000042632.17"; ref_gene_name "Pla2g6"; cov "1.470839";
chr15	StringTie	exon	79306284	79306466	1000	-	.	gene_id "STR.146..54"; transcript_id "STR.146..54.4"; exon_number "10"; reference_id "ENSMUST00000172403.8"; ref_gene_id "ENSMUSG00000042632.17"; ref_gene_name "Pla2g6"; cov "1.422924";
chr15	StringTie	exon	79307313	79307409	1000	-	.	gene_id "STR.146..54"; transcript_id "STR.146..54.4"; exon_number "11"; reference_id "ENSMUST00000172403.8"; ref_gene_id "ENSMUSG00000042632.17"; ref_gene_name "Pla2g6"; cov "1.469089";
chr15	StringTie	exon	79308669	79308856	1000	-	.	gene_id "STR.146..54"; transcript_id "STR.146..54.4"; exon_number "12"; reference_id "ENSMUST00000172403.8"; ref_gene_id "ENSMUSG00000042632.17"; ref_gene_name "Pla2g6"; cov "1.423596";
chr15	StringTie	exon	79311794	79311977	1000	-	.	gene_id "STR.146..54"; transcript_id "STR.146..54.4"; exon_number "13"; reference_id "ENSMUST00000172403.8"; ref_gene_id "ENSMUSG00000042632.17"; ref_gene_name "Pla2g6"; cov "1.411501";
chr15	StringTie	exon	79312948	79313163	1000	-	.	gene_id "STR.146..54"; transcript_id "STR.146..54.4"; exon_number "14"; reference_id "ENSMUST00000172403.8"; ref_gene_id "ENSMUSG00000042632.17"; ref_gene_name "Pla2g6"; cov "1.486291";
chr15	StringTie	exon	79317761	79318010	1000	-	.	gene_id "STR.146..54"; transcript_id "STR.146..54.4"; exon_number "15"; reference_id "ENSMUST00000172403.8"; ref_gene_id "ENSMUSG00000042632.17"; ref_gene_name "Pla2g6"; cov "1.447305";
chr15	StringTie	exon	79327635	79327714	1000	-	.	gene_id "STR.146..54"; transcript_id "STR.146..54.4"; exon_number "16"; reference_id "ENSMUST00000172403.8"; ref_gene_id "ENSMUSG00000042632.17"; ref_gene_name "Pla2g6"; cov "1.349177";
chr15	StringTie	exon	79328210	79328253	1000	-	.	gene_id "STR.146..54"; transcript_id "STR.146..54.4"; exon_number "17"; reference_id "ENSMUST00000172403.8"; ref_gene_id "ENSMUSG00000042632.17"; ref_gene_name "Pla2g6"; cov "1.112047";
chr15	StringTie	transcript	79360681	79403276	1000	-	.	gene_id "STR.146..55"; transcript_id "STR.146..55.1"; cov "49.720253"; FPKM "1244.387695"; TPM "2330.593506";
chr15	StringTie	exon	79360681	79362885	1000	-	.	gene_id "STR.146..55"; transcript_id "STR.146..55.1"; exon_number "1"; cov "63.349094";
chr15	StringTie	exon	79365285	79365479	1000	-	.	gene_id "STR.146..55"; transcript_id "STR.146..55.1"; exon_number "2"; cov "22.863359";
chr15	StringTie	exon	79365787	79365956	1000	-	.	gene_id "STR.146..55"; transcript_id "STR.146..55.1"; exon_number "3"; cov "22.897448";
chr15	StringTie	exon	79366587	79366678	1000	-	.	gene_id "STR.146..55"; transcript_id "STR.146..55.1"; exon_number "4"; cov "23.166973";
chr15	StringTie	exon	79369670	79369745	1000	-	.	gene_id "STR.146..55"; transcript_id "STR.146..55.1"; exon_number "5"; cov "22.868917";
chr15	StringTie	exon	79369898	79369988	1000	-	.	gene_id "STR.146..55"; transcript_id "STR.146..55.1"; exon_number "6"; cov "22.652151";
chr15	StringTie	exon	79377047	79377212	1000	-	.	gene_id "STR.146..55"; transcript_id "STR.146..55.1"; exon_number "7"; cov "23.294128";
chr15	StringTie	exon	79378464	79378713	1000	-	.	gene_id "STR.146..55"; transcript_id "STR.146..55.1"; exon_number "8"; cov "24.326351";
chr15	StringTie	exon	79403185	79403276	1000	-	.	gene_id "STR.146..55"; transcript_id "STR.146..55.1"; exon_number "9"; cov "21.757051";
chr15	StringTie	transcript	79360704	79403256	1000	-	.	gene_id "STR.146..55"; transcript_id "STR.146..55.2"; reference_id "ENSMUST00000228002.1"; ref_gene_id "ENSMUSG00000009035.15"; ref_gene_name "Tmem184b"; cov "46.385685"; FPKM "1160.930786"; TPM "2174.288574";
chr15	StringTie	exon	79360704	79362885	1000	-	.	gene_id "STR.146..55"; transcript_id "STR.146..55.2"; exon_number "1"; reference_id "ENSMUST00000228002.1"; ref_gene_id "ENSMUSG00000009035.15"; ref_gene_name "Tmem184b"; cov "59.179317";
chr15	StringTie	exon	79363658	79363678	1000	-	.	gene_id "STR.146..55"; transcript_id "STR.146..55.2"; exon_number "2"; reference_id "ENSMUST00000228002.1"; ref_gene_id "ENSMUSG00000009035.15"; ref_gene_name "Tmem184b"; cov "21.000000";
chr15	StringTie	exon	79365285	79365479	1000	-	.	gene_id "STR.146..55"; transcript_id "STR.146..55.2"; exon_number "3"; reference_id "ENSMUST00000228002.1"; ref_gene_id "ENSMUSG00000009035.15"; ref_gene_name "Tmem184b"; cov "21.546900";
chr15	StringTie	exon	79365787	79365956	1000	-	.	gene_id "STR.146..55"; transcript_id "STR.146..55.2"; exon_number "4"; reference_id "ENSMUST00000228002.1"; ref_gene_id "ENSMUSG00000009035.15"; ref_gene_name "Tmem184b"; cov "21.579023";
chr15	StringTie	exon	79366587	79366678	1000	-	.	gene_id "STR.146..55"; transcript_id "STR.146..55.2"; exon_number "5"; reference_id "ENSMUST00000228002.1"; ref_gene_id "ENSMUSG00000009035.15"; ref_gene_name "Tmem184b"; cov "21.833029";
chr15	StringTie	exon	79369670	79369745	1000	-	.	gene_id "STR.146..55"; transcript_id "STR.146..55.2"; exon_number "6"; reference_id "ENSMUST00000228002.1"; ref_gene_id "ENSMUSG00000009035.15"; ref_gene_name "Tmem184b"; cov "21.552137";
chr15	StringTie	exon	79369898	79369988	1000	-	.	gene_id "STR.146..55"; transcript_id "STR.146..55.2"; exon_number "7"; reference_id "ENSMUST00000228002.1"; ref_gene_id "ENSMUSG00000009035.15"; ref_gene_name "Tmem184b"; cov "21.347851";
chr15	StringTie	exon	79377047	79377212	1000	-	.	gene_id "STR.146..55"; transcript_id "STR.146..55.2"; exon_number "8"; reference_id "ENSMUST00000228002.1"; ref_gene_id "ENSMUSG00000009035.15"; ref_gene_name "Tmem184b"; cov "21.952864";
chr15	StringTie	exon	79378464	79378713	1000	-	.	gene_id "STR.146..55"; transcript_id "STR.146..55.2"; exon_number "9"; reference_id "ENSMUST00000228002.1"; ref_gene_id "ENSMUSG00000009035.15"; ref_gene_name "Tmem184b"; cov "22.925652";
chr15	StringTie	exon	79403185	79403256	1000	-	.	gene_id "STR.146..55"; transcript_id "STR.146..55.2"; exon_number "10"; reference_id "ENSMUST00000228002.1"; ref_gene_id "ENSMUSG00000009035.15"; ref_gene_name "Tmem184b"; cov "18.935436";
chr15	StringTie	transcript	79166041	79216383	1000	+	.	gene_id "STR.146..56"; transcript_id "STR.146..56.1"; reference_id "ENSMUST00000131710.7"; ref_gene_id "ENSMUSG00000075555.12"; ref_gene_name "Gm10863"; cov "2.256753"; FPKM "56.481518"; TPM "105.783333";
chr15	StringTie	exon	79166041	79166179	1000	+	.	gene_id "STR.146..56"; transcript_id "STR.146..56.1"; exon_number "1"; reference_id "ENSMUST00000131710.7"; ref_gene_id "ENSMUSG00000075555.12"; ref_gene_name "Gm10863"; cov "0.924927";
chr15	StringTie	exon	79210191	79210249	1000	+	.	gene_id "STR.146..56"; transcript_id "STR.146..56.1"; exon_number "2"; reference_id "ENSMUST00000131710.7"; ref_gene_id "ENSMUSG00000075555.12"; ref_gene_name "Gm10863"; cov "5.317153";
chr15	StringTie	exon	79216110	79216383	1000	+	.	gene_id "STR.146..56"; transcript_id "STR.146..56.1"; exon_number "3"; reference_id "ENSMUST00000131710.7"; ref_gene_id "ENSMUSG00000075555.12"; ref_gene_name "Gm10863"; cov "2.273396";
chr15	StringTie	transcript	79166058	79216168	1000	+	.	gene_id "STR.146..56"; transcript_id "STR.146..56.2"; reference_id "ENSMUST00000130745.7"; ref_gene_id "ENSMUSG00000075555.12"; ref_gene_name "Gm10863"; cov "1.842052"; FPKM "46.102474"; TPM "86.344589";
chr15	StringTie	exon	79166058	79166179	1000	+	.	gene_id "STR.146..56"; transcript_id "STR.146..56.2"; exon_number "1"; reference_id "ENSMUST00000130745.7"; ref_gene_id "ENSMUSG00000075555.12"; ref_gene_name "Gm10863"; cov "1.069140";
chr15	StringTie	exon	79201178	79201294	1000	+	.	gene_id "STR.146..56"; transcript_id "STR.146..56.2"; exon_number "2"; reference_id "ENSMUST00000130745.7"; ref_gene_id "ENSMUSG00000075555.12"; ref_gene_name "Gm10863"; cov "1.000000";
chr15	StringTie	exon	79201531	79201611	1000	+	.	gene_id "STR.146..56"; transcript_id "STR.146..56.2"; exon_number "3"; reference_id "ENSMUST00000130745.7"; ref_gene_id "ENSMUSG00000075555.12"; ref_gene_name "Gm10863"; cov "1.000000";
chr15	StringTie	exon	79210191	79210249	1000	+	.	gene_id "STR.146..56"; transcript_id "STR.146..56.2"; exon_number "4"; reference_id "ENSMUST00000130745.7"; ref_gene_id "ENSMUSG00000075555.12"; ref_gene_name "Gm10863"; cov "6.107025";
chr15	StringTie	exon	79216110	79216168	1000	+	.	gene_id "STR.146..56"; transcript_id "STR.146..56.2"; exon_number "5"; reference_id "ENSMUST00000130745.7"; ref_gene_id "ENSMUSG00000075555.12"; ref_gene_name "Gm10863"; cov "2.001172";
chr15	StringTie	transcript	79209311	79217383	1000	+	.	gene_id "STR.146..56"; transcript_id "STR.146..56.3"; reference_id "ENSMUST00000148028.1"; ref_gene_id "ENSMUSG00000075555.12"; ref_gene_name "Gm10863"; cov "1.893916"; FPKM "47.400517"; TPM "88.775665";
chr15	StringTie	exon	79209311	79209413	1000	+	.	gene_id "STR.146..56"; transcript_id "STR.146..56.3"; exon_number "1"; reference_id "ENSMUST00000148028.1"; ref_gene_id "ENSMUSG00000075555.12"; ref_gene_name "Gm10863"; cov "5.203884";
chr15	StringTie	exon	79210191	79210249	1000	+	.	gene_id "STR.146..56"; transcript_id "STR.146..56.3"; exon_number "2"; reference_id "ENSMUST00000148028.1"; ref_gene_id "ENSMUSG00000075555.12"; ref_gene_name "Gm10863"; cov "0.575822";
chr15	StringTie	exon	79216110	79216224	1000	+	.	gene_id "STR.146..56"; transcript_id "STR.146..56.3"; exon_number "3"; reference_id "ENSMUST00000148028.1"; ref_gene_id "ENSMUSG00000075555.12"; ref_gene_name "Gm10863"; cov "0.287134";
chr15	StringTie	exon	79216756	79217383	1000	+	.	gene_id "STR.146..56"; transcript_id "STR.146..56.3"; exon_number "4"; reference_id "ENSMUST00000148028.1"; ref_gene_id "ENSMUSG00000075555.12"; ref_gene_name "Gm10863"; cov "1.769108";
chr15	StringTie	transcript	79229173	79249484	1000	+	.	gene_id "STR.146..57"; transcript_id "STR.146..57.1"; reference_id "ENSMUST00000163571.7"; ref_gene_id "ENSMUSG00000068206.13"; ref_gene_name "Pick1"; cov "59.283867"; FPKM "1483.743652"; TPM "2778.879883";
chr15	StringTie	exon	79229173	79229420	1000	+	.	gene_id "STR.146..57"; transcript_id "STR.146..57.1"; exon_number "1"; reference_id "ENSMUST00000163571.7"; ref_gene_id "ENSMUSG00000068206.13"; ref_gene_name "Pick1"; cov "32.222839";
chr15	StringTie	exon	79229750	79229853	1000	+	.	gene_id "STR.146..57"; transcript_id "STR.146..57.1"; exon_number "2"; reference_id "ENSMUST00000163571.7"; ref_gene_id "ENSMUSG00000068206.13"; ref_gene_name "Pick1"; cov "60.124859";
chr15	StringTie	exon	79230544	79230655	1000	+	.	gene_id "STR.146..57"; transcript_id "STR.146..57.1"; exon_number "3"; reference_id "ENSMUST00000163571.7"; ref_gene_id "ENSMUSG00000068206.13"; ref_gene_name "Pick1"; cov "58.209015";
chr15	StringTie	exon	79239584	79239712	1000	+	.	gene_id "STR.146..57"; transcript_id "STR.146..57.1"; exon_number "4"; reference_id "ENSMUST00000163571.7"; ref_gene_id "ENSMUSG00000068206.13"; ref_gene_name "Pick1"; cov "60.399090";
chr15	StringTie	exon	79241227	79241293	1000	+	.	gene_id "STR.146..57"; transcript_id "STR.146..57.1"; exon_number "5"; reference_id "ENSMUST00000163571.7"; ref_gene_id "ENSMUSG00000068206.13"; ref_gene_name "Pick1"; cov "61.934425";
chr15	StringTie	exon	79242968	79243057	1000	+	.	gene_id "STR.146..57"; transcript_id "STR.146..57.1"; exon_number "6"; reference_id "ENSMUST00000163571.7"; ref_gene_id "ENSMUSG00000068206.13"; ref_gene_name "Pick1"; cov "62.451111";
chr15	StringTie	exon	79244855	79244908	1000	+	.	gene_id "STR.146..57"; transcript_id "STR.146..57.1"; exon_number "7"; reference_id "ENSMUST00000163571.7"; ref_gene_id "ENSMUSG00000068206.13"; ref_gene_name "Pick1"; cov "63.342701";
chr15	StringTie	exon	79245290	79245352	1000	+	.	gene_id "STR.146..57"; transcript_id "STR.146..57.1"; exon_number "8"; reference_id "ENSMUST00000163571.7"; ref_gene_id "ENSMUSG00000068206.13"; ref_gene_name "Pick1"; cov "62.360950";
chr15	StringTie	exon	79245978	79246111	1000	+	.	gene_id "STR.146..57"; transcript_id "STR.146..57.1"; exon_number "9"; reference_id "ENSMUST00000163571.7"; ref_gene_id "ENSMUSG00000068206.13"; ref_gene_name "Pick1"; cov "63.817425";
chr15	StringTie	exon	79246408	79246500	1000	+	.	gene_id "STR.146..57"; transcript_id "STR.146..57.1"; exon_number "10"; reference_id "ENSMUST00000163571.7"; ref_gene_id "ENSMUSG00000068206.13"; ref_gene_name "Pick1"; cov "63.374046";
chr15	StringTie	exon	79247265	79247315	1000	+	.	gene_id "STR.146..57"; transcript_id "STR.146..57.1"; exon_number "11"; reference_id "ENSMUST00000163571.7"; ref_gene_id "ENSMUSG00000068206.13"; ref_gene_name "Pick1"; cov "61.759884";
chr15	StringTie	exon	79248152	79248296	1000	+	.	gene_id "STR.146..57"; transcript_id "STR.146..57.1"; exon_number "12"; reference_id "ENSMUST00000163571.7"; ref_gene_id "ENSMUSG00000068206.13"; ref_gene_name "Pick1"; cov "59.565247";
chr15	StringTie	exon	79248721	79249484	1000	+	.	gene_id "STR.146..57"; transcript_id "STR.146..57.1"; exon_number "13"; reference_id "ENSMUST00000163571.7"; ref_gene_id "ENSMUSG00000068206.13"; ref_gene_name "Pick1"; cov "65.264961";
chr15	StringTie	transcript	79229382	79249466	1000	+	.	gene_id "STR.146..57"; transcript_id "STR.146..57.2"; reference_id "ENSMUST00000018295.13"; ref_gene_id "ENSMUSG00000068206.13"; ref_gene_name "Pick1"; cov "167.661423"; FPKM "4196.193359"; TPM "7858.983398";
chr15	StringTie	exon	79229382	79229570	1000	+	.	gene_id "STR.146..57"; transcript_id "STR.146..57.2"; exon_number "1"; reference_id "ENSMUST00000018295.13"; ref_gene_id "ENSMUSG00000068206.13"; ref_gene_name "Pick1"; cov "131.472824";
chr15	StringTie	exon	79229750	79229853	1000	+	.	gene_id "STR.146..57"; transcript_id "STR.146..57.2"; exon_number "2"; reference_id "ENSMUST00000018295.13"; ref_gene_id "ENSMUSG00000068206.13"; ref_gene_name "Pick1"; cov "162.032532";
chr15	StringTie	exon	79230544	79230655	1000	+	.	gene_id "STR.146..57"; transcript_id "STR.146..57.2"; exon_number "3"; reference_id "ENSMUST00000018295.13"; ref_gene_id "ENSMUSG00000068206.13"; ref_gene_name "Pick1"; cov "156.869461";
chr15	StringTie	exon	79239584	79239712	1000	+	.	gene_id "STR.146..57"; transcript_id "STR.146..57.2"; exon_number "4"; reference_id "ENSMUST00000018295.13"; ref_gene_id "ENSMUSG00000068206.13"; ref_gene_name "Pick1"; cov "162.771561";
chr15	StringTie	exon	79241227	79241293	1000	+	.	gene_id "STR.146..57"; transcript_id "STR.146..57.2"; exon_number "5"; reference_id "ENSMUST00000018295.13"; ref_gene_id "ENSMUSG00000068206.13"; ref_gene_name "Pick1"; cov "166.909195";
chr15	StringTie	exon	79242968	79243057	1000	+	.	gene_id "STR.146..57"; transcript_id "STR.146..57.2"; exon_number "6"; reference_id "ENSMUST00000018295.13"; ref_gene_id "ENSMUSG00000068206.13"; ref_gene_name "Pick1"; cov "168.301620";
chr15	StringTie	exon	79244855	79244908	1000	+	.	gene_id "STR.146..57"; transcript_id "STR.146..57.2"; exon_number "7"; reference_id "ENSMUST00000018295.13"; ref_gene_id "ENSMUSG00000068206.13"; ref_gene_name "Pick1"; cov "170.704391";
chr15	StringTie	exon	79245290	79245352	1000	+	.	gene_id "STR.146..57"; transcript_id "STR.146..57.2"; exon_number "8"; reference_id "ENSMUST00000018295.13"; ref_gene_id "ENSMUSG00000068206.13"; ref_gene_name "Pick1"; cov "168.058655";
chr15	StringTie	exon	79245978	79246111	1000	+	.	gene_id "STR.146..57"; transcript_id "STR.146..57.2"; exon_number "9"; reference_id "ENSMUST00000018295.13"; ref_gene_id "ENSMUSG00000068206.13"; ref_gene_name "Pick1"; cov "171.983749";
chr15	StringTie	exon	79246408	79246500	1000	+	.	gene_id "STR.146..57"; transcript_id "STR.146..57.2"; exon_number "10"; reference_id "ENSMUST00000018295.13"; ref_gene_id "ENSMUSG00000068206.13"; ref_gene_name "Pick1"; cov "170.788879";
chr15	StringTie	exon	79247265	79247315	1000	+	.	gene_id "STR.146..57"; transcript_id "STR.146..57.2"; exon_number "11"; reference_id "ENSMUST00000018295.13"; ref_gene_id "ENSMUSG00000068206.13"; ref_gene_name "Pick1"; cov "166.438797";
chr15	StringTie	exon	79248152	79248296	1000	+	.	gene_id "STR.146..57"; transcript_id "STR.146..57.2"; exon_number "12"; reference_id "ENSMUST00000018295.13"; ref_gene_id "ENSMUSG00000068206.13"; ref_gene_name "Pick1"; cov "160.524414";
chr15	StringTie	exon	79248721	79249466	1000	+	.	gene_id "STR.146..57"; transcript_id "STR.146..57.2"; exon_number "13"; reference_id "ENSMUST00000018295.13"; ref_gene_id "ENSMUSG00000068206.13"; ref_gene_name "Pick1"; cov "180.121399";
chr15	StringTie	transcript	79229411	79247963	1000	+	.	gene_id "STR.146..57"; transcript_id "STR.146..57.3"; reference_id "ENSMUST00000165609.7"; ref_gene_id "ENSMUSG00000068206.13"; ref_gene_name "Pick1"; cov "0.690151"; FPKM "17.272947"; TPM "32.350227";
chr15	StringTie	exon	79229411	79229570	1000	+	.	gene_id "STR.146..57"; transcript_id "STR.146..57.3"; exon_number "1"; reference_id "ENSMUST00000165609.7"; ref_gene_id "ENSMUSG00000068206.13"; ref_gene_name "Pick1"; cov "0.055700";
chr15	StringTie	exon	79229750	79229853	1000	+	.	gene_id "STR.146..57"; transcript_id "STR.146..57.3"; exon_number "2"; reference_id "ENSMUST00000165609.7"; ref_gene_id "ENSMUSG00000068206.13"; ref_gene_name "Pick1"; cov "0.066190";
chr15	StringTie	exon	79230544	79230655	1000	+	.	gene_id "STR.146..57"; transcript_id "STR.146..57.3"; exon_number "3"; reference_id "ENSMUST00000165609.7"; ref_gene_id "ENSMUSG00000068206.13"; ref_gene_name "Pick1"; cov "0.064081";
chr15	StringTie	exon	79239584	79239712	1000	+	.	gene_id "STR.146..57"; transcript_id "STR.146..57.3"; exon_number "4"; reference_id "ENSMUST00000165609.7"; ref_gene_id "ENSMUSG00000068206.13"; ref_gene_name "Pick1"; cov "0.066492";
chr15	StringTie	exon	79242968	79243057	1000	+	.	gene_id "STR.146..57"; transcript_id "STR.146..57.3"; exon_number "5"; reference_id "ENSMUST00000165609.7"; ref_gene_id "ENSMUSG00000068206.13"; ref_gene_name "Pick1"; cov "0.068751";
chr15	StringTie	exon	79244855	79244908	1000	+	.	gene_id "STR.146..57"; transcript_id "STR.146..57.3"; exon_number "6"; reference_id "ENSMUST00000165609.7"; ref_gene_id "ENSMUSG00000068206.13"; ref_gene_name "Pick1"; cov "0.069732";
chr15	StringTie	exon	79245290	79246500	1000	+	.	gene_id "STR.146..57"; transcript_id "STR.146..57.3"; exon_number "7"; reference_id "ENSMUST00000165609.7"; ref_gene_id "ENSMUSG00000068206.13"; ref_gene_name "Pick1"; cov "0.535103";
chr15	StringTie	exon	79247265	79247963	1000	+	.	gene_id "STR.146..57"; transcript_id "STR.146..57.3"; exon_number "8"; reference_id "ENSMUST00000165609.7"; ref_gene_id "ENSMUSG00000068206.13"; ref_gene_name "Pick1"; cov "1.540176";
chr15	StringTie	transcript	79229416	79247963	1000	+	.	gene_id "STR.146..57"; transcript_id "STR.146..57.4"; reference_id "ENSMUST00000169548.7"; ref_gene_id "ENSMUSG00000068206.13"; ref_gene_name "Pick1"; cov "0.621597"; FPKM "15.557194"; TPM "29.136820";
chr15	StringTie	exon	79229416	79229570	1000	+	.	gene_id "STR.146..57"; transcript_id "STR.146..57.4"; exon_number "1"; reference_id "ENSMUST00000169548.7"; ref_gene_id "ENSMUSG00000068206.13"; ref_gene_name "Pick1"; cov "0.054577";
chr15	StringTie	exon	79229750	79229853	1000	+	.	gene_id "STR.146..57"; transcript_id "STR.146..57.4"; exon_number "2"; reference_id "ENSMUST00000169548.7"; ref_gene_id "ENSMUSG00000068206.13"; ref_gene_name "Pick1"; cov "0.064880";
chr15	StringTie	exon	79230544	79230655	1000	+	.	gene_id "STR.146..57"; transcript_id "STR.146..57.4"; exon_number "3"; reference_id "ENSMUST00000169548.7"; ref_gene_id "ENSMUSG00000068206.13"; ref_gene_name "Pick1"; cov "0.062813";
chr15	StringTie	exon	79239584	79239712	1000	+	.	gene_id "STR.146..57"; transcript_id "STR.146..57.4"; exon_number "4"; reference_id "ENSMUST00000169548.7"; ref_gene_id "ENSMUSG00000068206.13"; ref_gene_name "Pick1"; cov "0.065176";
chr15	StringTie	exon	79241227	79241293	1000	+	.	gene_id "STR.146..57"; transcript_id "STR.146..57.4"; exon_number "5"; reference_id "ENSMUST00000169548.7"; ref_gene_id "ENSMUSG00000068206.13"; ref_gene_name "Pick1"; cov "0.066833";
chr15	StringTie	exon	79242968	79243057	1000	+	.	gene_id "STR.146..57"; transcript_id "STR.146..57.4"; exon_number "6"; reference_id "ENSMUST00000169548.7"; ref_gene_id "ENSMUSG00000068206.13"; ref_gene_name "Pick1"; cov "0.067391";
chr15	StringTie	exon	79244855	79244908	1000	+	.	gene_id "STR.146..57"; transcript_id "STR.146..57.4"; exon_number "7"; reference_id "ENSMUST00000169548.7"; ref_gene_id "ENSMUSG00000068206.13"; ref_gene_name "Pick1"; cov "0.068353";
chr15	StringTie	exon	79245290	79246111	1000	+	.	gene_id "STR.146..57"; transcript_id "STR.146..57.4"; exon_number "8"; reference_id "ENSMUST00000169548.7"; ref_gene_id "ENSMUSG00000068206.13"; ref_gene_name "Pick1"; cov "0.412026";
chr15	StringTie	exon	79246408	79246500	1000	+	.	gene_id "STR.146..57"; transcript_id "STR.146..57.4"; exon_number "9"; reference_id "ENSMUST00000169548.7"; ref_gene_id "ENSMUSG00000068206.13"; ref_gene_name "Pick1"; cov "0.068386";
chr15	StringTie	exon	79247265	79247963	1000	+	.	gene_id "STR.146..57"; transcript_id "STR.146..57.4"; exon_number "10"; reference_id "ENSMUST00000169548.7"; ref_gene_id "ENSMUSG00000068206.13"; ref_gene_name "Pick1"; cov "1.509704";
chr15	StringTie	transcript	79251013	79254761	1000	-	.	gene_id "STR.146..58"; transcript_id "STR.146..58.1"; cov "2.052471"; FPKM "51.368793"; TPM "96.207787";
chr15	StringTie	exon	79251013	79251480	1000	-	.	gene_id "STR.146..58"; transcript_id "STR.146..58.1"; exon_number "1"; cov "2.485447";
chr15	StringTie	exon	79252851	79252994	1000	-	.	gene_id "STR.146..58"; transcript_id "STR.146..58.1"; exon_number "2"; cov "1.831685";
chr15	StringTie	exon	79253594	79253818	1000	-	.	gene_id "STR.146..58"; transcript_id "STR.146..58.1"; exon_number "3"; cov "1.552455";
chr15	StringTie	exon	79253957	79254035	1000	-	.	gene_id "STR.146..58"; transcript_id "STR.146..58.1"; exon_number "4"; cov "1.831685";
chr15	StringTie	exon	79254639	79254761	1000	-	.	gene_id "STR.146..58"; transcript_id "STR.146..58.1"; exon_number "5"; cov "1.719997";
chr15	StringTie	transcript	79251014	79254761	1000	-	.	gene_id "STR.146..58"; transcript_id "STR.146..58.2"; reference_id "ENSMUST00000039752.3"; ref_gene_id "ENSMUSG00000032988.4"; ref_gene_name "Slc16a8"; cov "9.778783"; FPKM "244.741257"; TPM "458.371948";
chr15	StringTie	exon	79251014	79251480	1000	-	.	gene_id "STR.146..58"; transcript_id "STR.146..58.2"; exon_number "1"; reference_id "ENSMUST00000039752.3"; ref_gene_id "ENSMUSG00000032988.4"; ref_gene_name "Slc16a8"; cov "11.078823";
chr15	StringTie	exon	79251875	79252642	1000	-	.	gene_id "STR.146..58"; transcript_id "STR.146..58.2"; exon_number "2"; reference_id "ENSMUST00000039752.3"; ref_gene_id "ENSMUSG00000032988.4"; ref_gene_name "Slc16a8"; cov "10.630208";
chr15	StringTie	exon	79252851	79252994	1000	-	.	gene_id "STR.146..58"; transcript_id "STR.146..58.2"; exon_number "3"; reference_id "ENSMUST00000039752.3"; ref_gene_id "ENSMUSG00000032988.4"; ref_gene_name "Slc16a8"; cov "8.168315";
chr15	StringTie	exon	79253594	79253818	1000	-	.	gene_id "STR.146..58"; transcript_id "STR.146..58.2"; exon_number "4"; reference_id "ENSMUST00000039752.3"; ref_gene_id "ENSMUSG00000032988.4"; ref_gene_name "Slc16a8"; cov "6.923100";
chr15	StringTie	exon	79253957	79254035	1000	-	.	gene_id "STR.146..58"; transcript_id "STR.146..58.2"; exon_number "5"; reference_id "ENSMUST00000039752.3"; ref_gene_id "ENSMUSG00000032988.4"; ref_gene_name "Slc16a8"; cov "8.168315";
chr15	StringTie	exon	79254639	79254761	1000	-	.	gene_id "STR.146..58"; transcript_id "STR.146..58.2"; exon_number "6"; reference_id "ENSMUST00000039752.3"; ref_gene_id "ENSMUSG00000032988.4"; ref_gene_name "Slc16a8"; cov "7.670247";
chr15	StringTie	transcript	79255574	79256092	1000	+	.	gene_id "STR.146..59"; transcript_id "STR.146..59.1"; reference_id "ENSMUST00000170221.1"; ref_gene_id "ENSMUSG00000091135.1"; ref_gene_name "Lgals1-ps2"; cov "2.000000"; FPKM "50.055561"; TPM "93.748260";
chr15	StringTie	exon	79255574	79256092	1000	+	.	gene_id "STR.146..59"; transcript_id "STR.146..59.1"; exon_number "1"; reference_id "ENSMUST00000170221.1"; ref_gene_id "ENSMUSG00000091135.1"; ref_gene_name "Lgals1-ps2"; cov "2.000000";
chr15	StringTie	transcript	79417856	79441999	1000	-	.	gene_id "STR.146..60"; transcript_id "STR.146..60.1"; reference_id "ENSMUST00000117786.7"; ref_gene_id "ENSMUSG00000022433.20"; ref_gene_name "Csnk1e"; cov "52.494057"; FPKM "1313.809814"; TPM "2460.613281";
chr15	StringTie	exon	79417856	79419187	1000	-	.	gene_id "STR.146..60"; transcript_id "STR.146..60.1"; exon_number "1"; reference_id "ENSMUST00000117786.7"; ref_gene_id "ENSMUSG00000022433.20"; ref_gene_name "Csnk1e"; cov "103.067154";
chr15	StringTie	exon	79419905	79419968	1000	-	.	gene_id "STR.146..60"; transcript_id "STR.146..60.1"; exon_number "2"; reference_id "ENSMUST00000117786.7"; ref_gene_id "ENSMUSG00000022433.20"; ref_gene_name "Csnk1e"; cov "6.709706";
chr15	StringTie	exon	79420584	79420723	1000	-	.	gene_id "STR.146..60"; transcript_id "STR.146..60.1"; exon_number "3"; reference_id "ENSMUST00000117786.7"; ref_gene_id "ENSMUSG00000022433.20"; ref_gene_name "Csnk1e"; cov "5.801888";
chr15	StringTie	exon	79420818	79421010	1000	-	.	gene_id "STR.146..60"; transcript_id "STR.146..60.1"; exon_number "4"; reference_id "ENSMUST00000117786.7"; ref_gene_id "ENSMUSG00000022433.20"; ref_gene_name "Csnk1e"; cov "3.411426";
chr15	StringTie	exon	79424840	79424988	1000	-	.	gene_id "STR.146..60"; transcript_id "STR.146..60.1"; exon_number "5"; reference_id "ENSMUST00000117786.7"; ref_gene_id "ENSMUSG00000022433.20"; ref_gene_name "Csnk1e"; cov "2.869941";
chr15	StringTie	exon	79425500	79425670	1000	-	.	gene_id "STR.146..60"; transcript_id "STR.146..60.1"; exon_number "6"; reference_id "ENSMUST00000117786.7"; ref_gene_id "ENSMUSG00000022433.20"; ref_gene_name "Csnk1e"; cov "2.663255";
chr15	StringTie	exon	79426259	79426487	1000	-	.	gene_id "STR.146..60"; transcript_id "STR.146..60.1"; exon_number "7"; reference_id "ENSMUST00000117786.7"; ref_gene_id "ENSMUSG00000022433.20"; ref_gene_name "Csnk1e"; cov "2.476957";
chr15	StringTie	exon	79429712	79429860	1000	-	.	gene_id "STR.146..60"; transcript_id "STR.146..60.1"; exon_number "8"; reference_id "ENSMUST00000117786.7"; ref_gene_id "ENSMUSG00000022433.20"; ref_gene_name "Csnk1e"; cov "2.213166";
chr15	StringTie	exon	79430055	79430165	1000	-	.	gene_id "STR.146..60"; transcript_id "STR.146..60.1"; exon_number "9"; reference_id "ENSMUST00000117786.7"; ref_gene_id "ENSMUSG00000022433.20"; ref_gene_name "Csnk1e"; cov "1.961338";
chr15	StringTie	exon	79438772	79438855	1000	-	.	gene_id "STR.146..60"; transcript_id "STR.146..60.1"; exon_number "10"; reference_id "ENSMUST00000117786.7"; ref_gene_id "ENSMUSG00000022433.20"; ref_gene_name "Csnk1e"; cov "1.831292";
chr15	StringTie	exon	79441928	79441999	1000	-	.	gene_id "STR.146..60"; transcript_id "STR.146..60.1"; exon_number "11"; reference_id "ENSMUST00000117786.7"; ref_gene_id "ENSMUSG00000022433.20"; ref_gene_name "Csnk1e"; cov "1.137182";
chr15	StringTie	transcript	79419098	79442136	1000	-	.	gene_id "STR.146..60"; transcript_id "STR.146..60.2"; cov "19.918373"; FPKM "498.512695"; TPM "933.656494";
chr15	StringTie	exon	79419098	79419187	1000	-	.	gene_id "STR.146..60"; transcript_id "STR.146..60.2"; exon_number "1"; cov "176.396210";
chr15	StringTie	exon	79419905	79419968	1000	-	.	gene_id "STR.146..60"; transcript_id "STR.146..60.2"; exon_number "2"; cov "20.214832";
chr15	StringTie	exon	79420584	79420723	1000	-	.	gene_id "STR.146..60"; transcript_id "STR.146..60.2"; exon_number "3"; cov "17.479780";
chr15	StringTie	exon	79420818	79421010	1000	-	.	gene_id "STR.146..60"; transcript_id "STR.146..60.2"; exon_number "4"; cov "10.277857";
chr15	StringTie	exon	79424840	79424988	1000	-	.	gene_id "STR.146..60"; transcript_id "STR.146..60.2"; exon_number "5"; cov "8.646486";
chr15	StringTie	exon	79425500	79425670	1000	-	.	gene_id "STR.146..60"; transcript_id "STR.146..60.2"; exon_number "6"; cov "8.023787";
chr15	StringTie	exon	79426259	79426487	1000	-	.	gene_id "STR.146..60"; transcript_id "STR.146..60.2"; exon_number "7"; cov "7.462513";
chr15	StringTie	exon	79429712	79429860	1000	-	.	gene_id "STR.146..60"; transcript_id "STR.146..60.2"; exon_number "8"; cov "6.667771";
chr15	StringTie	exon	79430055	79430165	1000	-	.	gene_id "STR.146..60"; transcript_id "STR.146..60.2"; exon_number "9"; cov "5.909070";
chr15	StringTie	exon	79438772	79438859	1000	-	.	gene_id "STR.146..60"; transcript_id "STR.146..60.2"; exon_number "10"; cov "5.470866";
chr15	StringTie	exon	79442092	79442136	1000	-	.	gene_id "STR.146..60"; transcript_id "STR.146..60.2"; exon_number "11"; cov "8.066667";
chr15	StringTie	transcript	79419166	79442002	1000	-	.	gene_id "STR.146..60"; transcript_id "STR.146..60.3"; reference_id "ENSMUST00000120859.7"; ref_gene_id "ENSMUSG00000022433.20"; ref_gene_name "Csnk1e"; cov "174.281906"; FPKM "4361.889160"; TPM "8169.312988";
chr15	StringTie	exon	79419166	79419187	1000	-	.	gene_id "STR.146..60"; transcript_id "STR.146..60.3"; exon_number "1"; reference_id "ENSMUST00000120859.7"; ref_gene_id "ENSMUSG00000022433.20"; ref_gene_name "Csnk1e"; cov "350.495239";
chr15	StringTie	exon	79419905	79419968	1000	-	.	gene_id "STR.146..60"; transcript_id "STR.146..60.3"; exon_number "2"; reference_id "ENSMUST00000120859.7"; ref_gene_id "ENSMUSG00000022433.20"; ref_gene_name "Csnk1e"; cov "380.169189";
chr15	StringTie	exon	79420584	79420723	1000	-	.	gene_id "STR.146..60"; transcript_id "STR.146..60.3"; exon_number "3"; reference_id "ENSMUST00000120859.7"; ref_gene_id "ENSMUSG00000022433.20"; ref_gene_name "Csnk1e"; cov "328.732605";
chr15	StringTie	exon	79420818	79421010	1000	-	.	gene_id "STR.146..60"; transcript_id "STR.146..60.3"; exon_number "4"; reference_id "ENSMUST00000120859.7"; ref_gene_id "ENSMUSG00000022433.20"; ref_gene_name "Csnk1e"; cov "193.289993";
chr15	StringTie	exon	79424840	79424988	1000	-	.	gene_id "STR.146..60"; transcript_id "STR.146..60.3"; exon_number "5"; reference_id "ENSMUST00000120859.7"; ref_gene_id "ENSMUSG00000022433.20"; ref_gene_name "Csnk1e"; cov "162.609695";
chr15	StringTie	exon	79425500	79425670	1000	-	.	gene_id "STR.146..60"; transcript_id "STR.146..60.3"; exon_number "6"; reference_id "ENSMUST00000120859.7"; ref_gene_id "ENSMUSG00000022433.20"; ref_gene_name "Csnk1e"; cov "150.898956";
chr15	StringTie	exon	79426259	79426487	1000	-	.	gene_id "STR.146..60"; transcript_id "STR.146..60.3"; exon_number "7"; reference_id "ENSMUST00000120859.7"; ref_gene_id "ENSMUSG00000022433.20"; ref_gene_name "Csnk1e"; cov "140.343369";
chr15	StringTie	exon	79429712	79429860	1000	-	.	gene_id "STR.146..60"; transcript_id "STR.146..60.3"; exon_number "8"; reference_id "ENSMUST00000120859.7"; ref_gene_id "ENSMUSG00000022433.20"; ref_gene_name "Csnk1e"; cov "125.397102";
chr15	StringTie	exon	79430055	79430165	1000	-	.	gene_id "STR.146..60"; transcript_id "STR.146..60.3"; exon_number "9"; reference_id "ENSMUST00000120859.7"; ref_gene_id "ENSMUSG00000022433.20"; ref_gene_name "Csnk1e"; cov "111.128624";
chr15	StringTie	exon	79438772	79438859	1000	-	.	gene_id "STR.146..60"; transcript_id "STR.146..60.3"; exon_number "10"; reference_id "ENSMUST00000120859.7"; ref_gene_id "ENSMUSG00000022433.20"; ref_gene_name "Csnk1e"; cov "102.887566";
chr15	StringTie	exon	79441928	79442002	1000	-	.	gene_id "STR.146..60"; transcript_id "STR.146..60.3"; exon_number "11"; reference_id "ENSMUST00000120859.7"; ref_gene_id "ENSMUSG00000022433.20"; ref_gene_name "Csnk1e"; cov "64.161636";
chr15	StringTie	transcript	79422481	79441818	1000	-	.	gene_id "STR.146..60"; transcript_id "STR.146..60.4"; reference_id "ENSMUST00000122044.7"; ref_gene_id "ENSMUSG00000022433.20"; ref_gene_name "Csnk1e"; cov "7.340119"; FPKM "183.706894"; TPM "344.061707";
chr15	StringTie	exon	79422481	79424055	1000	-	.	gene_id "STR.146..60"; transcript_id "STR.146..60.4"; exon_number "1"; reference_id "ENSMUST00000122044.7"; ref_gene_id "ENSMUSG00000022433.20"; ref_gene_name "Csnk1e"; cov "12.509207";
chr15	StringTie	exon	79424152	79424255	1000	-	.	gene_id "STR.146..60"; transcript_id "STR.146..60.4"; exon_number "2"; reference_id "ENSMUST00000122044.7"; ref_gene_id "ENSMUSG00000022433.20"; ref_gene_name "Csnk1e"; cov "6.750000";
chr15	StringTie	exon	79424840	79424988	1000	-	.	gene_id "STR.146..60"; transcript_id "STR.146..60.4"; exon_number "3"; reference_id "ENSMUST00000122044.7"; ref_gene_id "ENSMUSG00000022433.20"; ref_gene_name "Csnk1e"; cov "0.370509";
chr15	StringTie	exon	79425500	79425670	1000	-	.	gene_id "STR.146..60"; transcript_id "STR.146..60.4"; exon_number "4"; reference_id "ENSMUST00000122044.7"; ref_gene_id "ENSMUSG00000022433.20"; ref_gene_name "Csnk1e"; cov "0.343826";
chr15	StringTie	exon	79426259	79426487	1000	-	.	gene_id "STR.146..60"; transcript_id "STR.146..60.4"; exon_number "5"; reference_id "ENSMUST00000122044.7"; ref_gene_id "ENSMUSG00000022433.20"; ref_gene_name "Csnk1e"; cov "0.319774";
chr15	StringTie	exon	79429712	79429860	1000	-	.	gene_id "STR.146..60"; transcript_id "STR.146..60.4"; exon_number "6"; reference_id "ENSMUST00000122044.7"; ref_gene_id "ENSMUSG00000022433.20"; ref_gene_name "Csnk1e"; cov "0.285719";
chr15	StringTie	exon	79430055	79430165	1000	-	.	gene_id "STR.146..60"; transcript_id "STR.146..60.4"; exon_number "7"; reference_id "ENSMUST00000122044.7"; ref_gene_id "ENSMUSG00000022433.20"; ref_gene_name "Csnk1e"; cov "0.253208";
chr15	StringTie	exon	79438772	79438859	1000	-	.	gene_id "STR.146..60"; transcript_id "STR.146..60.4"; exon_number "8"; reference_id "ENSMUST00000122044.7"; ref_gene_id "ENSMUSG00000022433.20"; ref_gene_name "Csnk1e"; cov "0.234431";
chr15	StringTie	exon	79441221	79441818	1000	-	.	gene_id "STR.146..60"; transcript_id "STR.146..60.4"; exon_number "9"; reference_id "ENSMUST00000122044.7"; ref_gene_id "ENSMUSG00000022433.20"; ref_gene_name "Csnk1e"; cov "4.372910";
chr15	StringTie	transcript	79480227	79482674	1000	-	.	gene_id "STR.146..61"; transcript_id "STR.146..61.1"; reference_id "ENSMUST00000229365.1"; ref_gene_id "ENSMUSG00000116081.1"; ref_gene_name "Gm49593"; cov "18.689543"; FPKM "467.757782"; TPM "876.056030";
chr15	StringTie	exon	79480227	79482674	1000	-	.	gene_id "STR.146..61"; transcript_id "STR.146..61.1"; exon_number "1"; reference_id "ENSMUST00000229365.1"; ref_gene_id "ENSMUSG00000116081.1"; ref_gene_name "Gm49593"; cov "18.689543";
chr15	StringTie	transcript	79483714	79505241	1000	-	.	gene_id "STR.146..62"; transcript_id "STR.146..62.1"; reference_id "ENSMUST00000057801.7"; ref_gene_id "ENSMUSG00000044216.7"; ref_gene_name "Kcnj4"; cov "90.830582"; FPKM "2273.287842"; TPM "4257.604492";
chr15	StringTie	exon	79483714	79485819	1000	-	.	gene_id "STR.146..62"; transcript_id "STR.146..62.1"; exon_number "1"; reference_id "ENSMUST00000057801.7"; ref_gene_id "ENSMUSG00000044216.7"; ref_gene_name "Kcnj4"; cov "92.536278";
chr15	StringTie	exon	79505196	79505241	1000	-	.	gene_id "STR.146..62"; transcript_id "STR.146..62.1"; exon_number "2"; reference_id "ENSMUST00000057801.7"; ref_gene_id "ENSMUSG00000044216.7"; ref_gene_name "Kcnj4"; cov "12.739130";
chr15	StringTie	transcript	79483714	79511892	1000	-	.	gene_id "STR.146..62"; transcript_id "STR.146..62.2"; cov "74.036705"; FPKM "1852.974487"; TPM "3470.406250";
chr15	StringTie	exon	79483714	79485819	1000	-	.	gene_id "STR.146..62"; transcript_id "STR.146..62.2"; exon_number "1"; cov "100.994118";
chr15	StringTie	exon	79511067	79511892	1000	-	.	gene_id "STR.146..62"; transcript_id "STR.146..62.2"; exon_number "2"; cov "5.305085";
chr15	StringTie	transcript	79620702	79658899	1000	-	.	gene_id "STR.146..63"; transcript_id "STR.146..63.1"; cov "2.682307"; FPKM "67.132195"; TPM "125.730812";
chr15	StringTie	exon	79620702	79620860	1000	-	.	gene_id "STR.146..63"; transcript_id "STR.146..63.1"; exon_number "1"; cov "1.000000";
chr15	StringTie	exon	79623455	79623612	1000	-	.	gene_id "STR.146..63"; transcript_id "STR.146..63.1"; exon_number "2"; cov "1.924051";
chr15	StringTie	exon	79626237	79626331	1000	-	.	gene_id "STR.146..63"; transcript_id "STR.146..63.1"; exon_number "3"; cov "1.000000";
chr15	StringTie	exon	79630026	79630119	1000	-	.	gene_id "STR.146..63"; transcript_id "STR.146..63.1"; exon_number "4"; cov "1.721567";
chr15	StringTie	exon	79634064	79634146	1000	-	.	gene_id "STR.146..63"; transcript_id "STR.146..63.1"; exon_number "5"; cov "2.000000";
chr15	StringTie	exon	79636679	79636766	1000	-	.	gene_id "STR.146..63"; transcript_id "STR.146..63.1"; exon_number "6"; cov "2.120008";
chr15	StringTie	exon	79640004	79640108	1000	-	.	gene_id "STR.146..63"; transcript_id "STR.146..63.1"; exon_number "7"; cov "2.839653";
chr15	StringTie	exon	79640644	79640745	1000	-	.	gene_id "STR.146..63"; transcript_id "STR.146..63.1"; exon_number "8"; cov "2.839653";
chr15	StringTie	exon	79642114	79642260	1000	-	.	gene_id "STR.146..63"; transcript_id "STR.146..63.1"; exon_number "9"; cov "3.310997";
chr15	StringTie	exon	79643292	79643371	1000	-	.	gene_id "STR.146..63"; transcript_id "STR.146..63.1"; exon_number "10"; cov "3.940019";
chr15	StringTie	exon	79648737	79648819	1000	-	.	gene_id "STR.146..63"; transcript_id "STR.146..63.1"; exon_number "11"; cov "3.975515";
chr15	StringTie	exon	79649637	79649863	1000	-	.	gene_id "STR.146..63"; transcript_id "STR.146..63.1"; exon_number "12"; cov "3.979010";
chr15	StringTie	exon	79658681	79658899	1000	-	.	gene_id "STR.146..63"; transcript_id "STR.146..63.1"; exon_number "13"; cov "3.213087";
chr15	StringTie	transcript	79639287	79658899	1000	-	.	gene_id "STR.146..63"; transcript_id "STR.146..63.2"; cov "2.127354"; FPKM "53.242947"; TPM "99.717873";
chr15	StringTie	exon	79639287	79640108	1000	-	.	gene_id "STR.146..63"; transcript_id "STR.146..63.2"; exon_number "1"; cov "3.071864";
chr15	StringTie	exon	79640644	79640745	1000	-	.	gene_id "STR.146..63"; transcript_id "STR.146..63.2"; exon_number "2"; cov "0.981639";
chr15	StringTie	exon	79642114	79642260	1000	-	.	gene_id "STR.146..63"; transcript_id "STR.146..63.2"; exon_number "3"; cov "1.144577";
chr15	StringTie	exon	79643292	79643371	1000	-	.	gene_id "STR.146..63"; transcript_id "STR.146..63.2"; exon_number "4"; cov "1.362024";
chr15	StringTie	exon	79648737	79648819	1000	-	.	gene_id "STR.146..63"; transcript_id "STR.146..63.2"; exon_number "5"; cov "1.374294";
chr15	StringTie	exon	79649637	79649860	1000	-	.	gene_id "STR.146..63"; transcript_id "STR.146..63.2"; exon_number "6"; cov "1.374294";
chr15	StringTie	exon	79658681	79658899	1000	-	.	gene_id "STR.146..63"; transcript_id "STR.146..63.2"; exon_number "7"; cov "1.110731";
chr15	StringTie	transcript	79516411	79527739	1000	+	.	gene_id "STR.146..64"; transcript_id "STR.146..64.1"; reference_id "ENSMUST00000010974.8"; ref_gene_id "ENSMUSG00000010830.8"; ref_gene_name "Kdelr3"; cov "11.225224"; FPKM "280.942444"; TPM "526.172607";
chr15	StringTie	exon	79516411	79516640	1000	+	.	gene_id "STR.146..64"; transcript_id "STR.146..64.1"; exon_number "1"; reference_id "ENSMUST00000010974.8"; ref_gene_id "ENSMUSG00000010830.8"; ref_gene_name "Kdelr3"; cov "5.473913";
chr15	StringTie	exon	79522811	79522911	1000	+	.	gene_id "STR.146..64"; transcript_id "STR.146..64.1"; exon_number "2"; reference_id "ENSMUST00000010974.8"; ref_gene_id "ENSMUSG00000010830.8"; ref_gene_name "Kdelr3"; cov "5.910891";
chr15	StringTie	exon	79524804	79524962	1000	+	.	gene_id "STR.146..64"; transcript_id "STR.146..64.1"; exon_number "3"; reference_id "ENSMUST00000010974.8"; ref_gene_id "ENSMUSG00000010830.8"; ref_gene_name "Kdelr3"; cov "5.000000";
chr15	StringTie	exon	79525667	79525919	1000	+	.	gene_id "STR.146..64"; transcript_id "STR.146..64.1"; exon_number "4"; reference_id "ENSMUST00000010974.8"; ref_gene_id "ENSMUSG00000010830.8"; ref_gene_name "Kdelr3"; cov "5.000000";
chr15	StringTie	exon	79527072	79527739	1000	+	.	gene_id "STR.146..64"; transcript_id "STR.146..64.1"; exon_number "5"; reference_id "ENSMUST00000010974.8"; ref_gene_id "ENSMUSG00000010830.8"; ref_gene_name "Kdelr3"; cov "17.848490";
chr15	StringTie	transcript	79527736	79530517	1000	-	.	gene_id "STR.146..65"; transcript_id "STR.146..65.1"; cov "526.727783"; FPKM "13182.827148"; TPM "24689.906250";
chr15	StringTie	exon	79527736	79530517	1000	-	.	gene_id "STR.146..65"; transcript_id "STR.146..65.1"; exon_number "1"; cov "526.727783";
chr15	StringTie	transcript	79527740	79535960	1000	+	.	gene_id "STR.146..66"; transcript_id "STR.146..66.1"; cov "59.275928"; FPKM "1483.544922"; TPM "2778.507568";
chr15	StringTie	exon	79527740	79530520	1000	+	.	gene_id "STR.146..66"; transcript_id "STR.146..66.1"; exon_number "1"; cov "67.703102";
chr15	StringTie	exon	79531679	79535960	1000	+	.	gene_id "STR.146..66"; transcript_id "STR.146..66.1"; exon_number "2"; cov "53.802795";
chr15	StringTie	transcript	79527740	79546555	1000	+	.	gene_id "STR.146..66"; transcript_id "STR.146..66.2"; cov "15.529078"; FPKM "388.658356"; TPM "727.912048";
chr15	StringTie	exon	79527740	79530520	1000	+	.	gene_id "STR.146..66"; transcript_id "STR.146..66.2"; exon_number "1"; cov "19.125412";
chr15	StringTie	exon	79531679	79536016	1000	+	.	gene_id "STR.146..66"; transcript_id "STR.146..66.2"; exon_number "2"; cov "15.393272";
chr15	StringTie	exon	79536997	79537058	1000	+	.	gene_id "STR.146..66"; transcript_id "STR.146..66.2"; exon_number "3"; cov "36.042923";
chr15	StringTie	exon	79537435	79537545	1000	+	.	gene_id "STR.146..66"; transcript_id "STR.146..66.2"; exon_number "4"; cov "4.078284";
chr15	StringTie	exon	79538559	79538725	1000	+	.	gene_id "STR.146..66"; transcript_id "STR.146..66.2"; exon_number "5"; cov "5.664281";
chr15	StringTie	exon	79538808	79538976	1000	+	.	gene_id "STR.146..66"; transcript_id "STR.146..66.2"; exon_number "6"; cov "5.436672";
chr15	StringTie	exon	79539317	79539460	1000	+	.	gene_id "STR.146..66"; transcript_id "STR.146..66.2"; exon_number "7"; cov "4.644041";
chr15	StringTie	exon	79540413	79540475	1000	+	.	gene_id "STR.146..66"; transcript_id "STR.146..66.2"; exon_number "8"; cov "4.563051";
chr15	StringTie	exon	79541031	79541169	1000	+	.	gene_id "STR.146..66"; transcript_id "STR.146..66.2"; exon_number "9"; cov "4.509007";
chr15	StringTie	exon	79542489	79542588	1000	+	.	gene_id "STR.146..66"; transcript_id "STR.146..66.2"; exon_number "10"; cov "4.924394";
chr15	StringTie	exon	79543707	79543854	1000	+	.	gene_id "STR.146..66"; transcript_id "STR.146..66.2"; exon_number "11"; cov "9.648051";
chr15	StringTie	exon	79546193	79546555	1000	+	.	gene_id "STR.146..66"; transcript_id "STR.146..66.2"; exon_number "12"; cov "14.594914";
chr15	StringTie	transcript	79527740	79546555	1000	+	.	gene_id "STR.146..66"; transcript_id "STR.146..66.3"; cov "8.791023"; FPKM "220.019821"; TPM "412.071564";
chr15	StringTie	exon	79527740	79530520	1000	+	.	gene_id "STR.146..66"; transcript_id "STR.146..66.3"; exon_number "1"; cov "10.752413";
chr15	StringTie	exon	79531679	79531921	1000	+	.	gene_id "STR.146..66"; transcript_id "STR.146..66.3"; exon_number "2"; cov "6.589377";
chr15	StringTie	exon	79535961	79536016	1000	+	.	gene_id "STR.146..66"; transcript_id "STR.146..66.3"; exon_number "3"; cov "17.017658";
chr15	StringTie	exon	79536997	79537058	1000	+	.	gene_id "STR.146..66"; transcript_id "STR.146..66.3"; exon_number "4"; cov "20.263531";
chr15	StringTie	exon	79537435	79537545	1000	+	.	gene_id "STR.146..66"; transcript_id "STR.146..66.3"; exon_number "5"; cov "2.292834";
chr15	StringTie	exon	79538559	79538725	1000	+	.	gene_id "STR.146..66"; transcript_id "STR.146..66.3"; exon_number "6"; cov "3.184490";
chr15	StringTie	exon	79538808	79538976	1000	+	.	gene_id "STR.146..66"; transcript_id "STR.146..66.3"; exon_number "7"; cov "3.056527";
chr15	StringTie	exon	79539317	79539460	1000	+	.	gene_id "STR.146..66"; transcript_id "STR.146..66.3"; exon_number "8"; cov "2.610905";
chr15	StringTie	exon	79540413	79540475	1000	+	.	gene_id "STR.146..66"; transcript_id "STR.146..66.3"; exon_number "9"; cov "2.565372";
chr15	StringTie	exon	79541031	79541169	1000	+	.	gene_id "STR.146..66"; transcript_id "STR.146..66.3"; exon_number "10"; cov "2.534989";
chr15	StringTie	exon	79542489	79542588	1000	+	.	gene_id "STR.146..66"; transcript_id "STR.146..66.3"; exon_number "11"; cov "2.768522";
chr15	StringTie	exon	79543707	79543854	1000	+	.	gene_id "STR.146..66"; transcript_id "STR.146..66.3"; exon_number "12"; cov "5.424188";
chr15	StringTie	exon	79546193	79546555	1000	+	.	gene_id "STR.146..66"; transcript_id "STR.146..66.3"; exon_number "13"; cov "8.205342";
chr15	StringTie	transcript	79537435	79546555	1000	-	.	gene_id "STR.146..67"; transcript_id "STR.146..67.1"; cov "120.240395"; FPKM "3009.350342"; TPM "5636.164062";
chr15	StringTie	exon	79537435	79537545	1000	-	.	gene_id "STR.146..67"; transcript_id "STR.146..67.1"; exon_number "1"; cov "63.115368";
chr15	StringTie	exon	79538559	79538731	1000	-	.	gene_id "STR.146..67"; transcript_id "STR.146..67.1"; exon_number "2"; cov "86.631531";
chr15	StringTie	exon	79538818	79538978	1000	-	.	gene_id "STR.146..67"; transcript_id "STR.146..67.1"; exon_number "3"; cov "71.612732";
chr15	StringTie	exon	79539319	79539460	1000	-	.	gene_id "STR.146..67"; transcript_id "STR.146..67.1"; exon_number "4"; cov "69.255547";
chr15	StringTie	exon	79540413	79540478	1000	-	.	gene_id "STR.146..67"; transcript_id "STR.146..67.1"; exon_number "5"; cov "70.771355";
chr15	StringTie	exon	79541034	79541167	1000	-	.	gene_id "STR.146..67"; transcript_id "STR.146..67.1"; exon_number "6"; cov "66.618546";
chr15	StringTie	exon	79542487	79542586	1000	-	.	gene_id "STR.146..67"; transcript_id "STR.146..67.1"; exon_number "7"; cov "70.157082";
chr15	StringTie	exon	79543706	79543856	1000	-	.	gene_id "STR.146..67"; transcript_id "STR.146..67.1"; exon_number "8"; cov "149.876221";
chr15	StringTie	exon	79546195	79546555	1000	-	.	gene_id "STR.146..67"; transcript_id "STR.146..67.1"; exon_number "9"; cov "226.078949";
chr15	StringTie	transcript	78934933	78943638	1000	+	.	gene_id "STR.146..68"; transcript_id "STR.146..68.1"; reference_id "ENSMUST00000138880.8"; ref_gene_id "ENSMUSG00000033099.10"; ref_gene_name "Nol12"; cov "57.582371"; FPKM "1441.158936"; TPM "2699.123779";
chr15	StringTie	exon	78934933	78935075	1000	+	.	gene_id "STR.146..68"; transcript_id "STR.146..68.1"; exon_number "1"; reference_id "ENSMUST00000138880.8"; ref_gene_id "ENSMUSG00000033099.10"; ref_gene_name "Nol12"; cov "165.042480";
chr15	StringTie	exon	78936479	78936584	1000	+	.	gene_id "STR.146..68"; transcript_id "STR.146..68.1"; exon_number "2"; reference_id "ENSMUST00000138880.8"; ref_gene_id "ENSMUSG00000033099.10"; ref_gene_name "Nol12"; cov "229.213516";
chr15	StringTie	exon	78937134	78937182	1000	+	.	gene_id "STR.146..68"; transcript_id "STR.146..68.1"; exon_number "3"; reference_id "ENSMUST00000138880.8"; ref_gene_id "ENSMUSG00000033099.10"; ref_gene_name "Nol12"; cov "217.694275";
chr15	StringTie	exon	78937808	78937950	1000	+	.	gene_id "STR.146..68"; transcript_id "STR.146..68.1"; exon_number "4"; reference_id "ENSMUST00000138880.8"; ref_gene_id "ENSMUSG00000033099.10"; ref_gene_name "Nol12"; cov "218.686188";
chr15	StringTie	exon	78940066	78940166	1000	+	.	gene_id "STR.146..68"; transcript_id "STR.146..68.1"; exon_number "5"; reference_id "ENSMUST00000138880.8"; ref_gene_id "ENSMUSG00000033099.10"; ref_gene_name "Nol12"; cov "223.123108";
chr15	StringTie	exon	78940460	78943638	1000	+	.	gene_id "STR.146..68"; transcript_id "STR.146..68.1"; exon_number "6"; reference_id "ENSMUST00000138880.8"; ref_gene_id "ENSMUSG00000033099.10"; ref_gene_name "Nol12"; cov "32.051502";
chr15	StringTie	transcript	78934950	78940865	1000	-	.	gene_id "STR.146..69"; transcript_id "STR.146..69.1"; cov "5.445326"; FPKM "136.284424"; TPM "255.244919";
chr15	StringTie	exon	78934950	78935074	1000	-	.	gene_id "STR.146..69"; transcript_id "STR.146..69.1"; exon_number "1"; cov "4.527400";
chr15	StringTie	exon	78936478	78936582	1000	-	.	gene_id "STR.146..69"; transcript_id "STR.146..69.1"; exon_number "2"; cov "5.708244";
chr15	StringTie	exon	78937132	78937178	1000	-	.	gene_id "STR.146..69"; transcript_id "STR.146..69.1"; exon_number "3"; cov "5.784527";
chr15	StringTie	exon	78937801	78937945	1000	-	.	gene_id "STR.146..69"; transcript_id "STR.146..69.1"; exon_number "4"; cov "5.846235";
chr15	StringTie	exon	78940062	78940164	1000	-	.	gene_id "STR.146..69"; transcript_id "STR.146..69.1"; exon_number "5"; cov "6.002273";
chr15	StringTie	exon	78940458	78940865	1000	-	.	gene_id "STR.146..69"; transcript_id "STR.146..69.1"; exon_number "6"; cov "5.336735";
chr15	StringTie	transcript	78935157	78940865	1000	+	.	gene_id "STR.146..68"; transcript_id "STR.146..68.2"; cov "18.713236"; FPKM "468.350769"; TPM "877.166687";
chr15	StringTie	exon	78935157	78935899	1000	+	.	gene_id "STR.146..68"; transcript_id "STR.146..68.2"; exon_number "1"; cov "22.013403";
chr15	StringTie	exon	78936479	78936584	1000	+	.	gene_id "STR.146..68"; transcript_id "STR.146..68.2"; exon_number "2"; cov "16.433903";
chr15	StringTie	exon	78937134	78937182	1000	+	.	gene_id "STR.146..68"; transcript_id "STR.146..68.2"; exon_number "3"; cov "15.608009";
chr15	StringTie	exon	78937808	78937950	1000	+	.	gene_id "STR.146..68"; transcript_id "STR.146..68.2"; exon_number "4"; cov "15.679126";
chr15	StringTie	exon	78940066	78940166	1000	+	.	gene_id "STR.146..68"; transcript_id "STR.146..68.2"; exon_number "5"; cov "15.997238";
chr15	StringTie	exon	78940460	78940865	1000	+	.	gene_id "STR.146..68"; transcript_id "STR.146..68.2"; exon_number "6"; cov "15.387947";
chr15	StringTie	transcript	78935186	78940865	1000	+	.	gene_id "STR.146..68"; transcript_id "STR.146..68.3"; cov "35.382294"; FPKM "885.540283"; TPM "1658.514160";
chr15	StringTie	exon	78935186	78935694	1000	+	.	gene_id "STR.146..68"; transcript_id "STR.146..68.3"; exon_number "1"; cov "43.876747";
chr15	StringTie	exon	78936479	78936584	1000	+	.	gene_id "STR.146..68"; transcript_id "STR.146..68.3"; exon_number "2"; cov "31.479845";
chr15	StringTie	exon	78937134	78937182	1000	+	.	gene_id "STR.146..68"; transcript_id "STR.146..68.3"; exon_number "3"; cov "29.897810";
chr15	StringTie	exon	78937808	78937950	1000	+	.	gene_id "STR.146..68"; transcript_id "STR.146..68.3"; exon_number "4"; cov "30.034033";
chr15	StringTie	exon	78940066	78940166	1000	+	.	gene_id "STR.146..68"; transcript_id "STR.146..68.3"; exon_number "5"; cov "30.643393";
chr15	StringTie	exon	78940460	78940865	1000	+	.	gene_id "STR.146..68"; transcript_id "STR.146..68.3"; exon_number "6"; cov "29.476269";
chr15	StringTie	transcript	78935186	78940865	1000	+	.	gene_id "STR.146..68"; transcript_id "STR.146..68.4"; cov "18.834217"; FPKM "471.378662"; TPM "882.837585";
chr15	StringTie	exon	78935186	78935694	1000	+	.	gene_id "STR.146..68"; transcript_id "STR.146..68.4"; exon_number "1"; cov "23.131159";
chr15	StringTie	exon	78935809	78935899	1000	+	.	gene_id "STR.146..68"; transcript_id "STR.146..68.4"; exon_number "2"; cov "21.450718";
chr15	StringTie	exon	78936479	78936584	1000	+	.	gene_id "STR.146..68"; transcript_id "STR.146..68.4"; exon_number "3"; cov "16.595699";
chr15	StringTie	exon	78937134	78937182	1000	+	.	gene_id "STR.146..68"; transcript_id "STR.146..68.4"; exon_number "4"; cov "15.761674";
chr15	StringTie	exon	78937808	78937950	1000	+	.	gene_id "STR.146..68"; transcript_id "STR.146..68.4"; exon_number "5"; cov "15.833489";
chr15	StringTie	exon	78940066	78940166	1000	+	.	gene_id "STR.146..68"; transcript_id "STR.146..68.4"; exon_number "6"; cov "16.154734";
chr15	StringTie	exon	78940460	78940865	1000	+	.	gene_id "STR.146..68"; transcript_id "STR.146..68.4"; exon_number "7"; cov "15.539445";
chr15	StringTie	transcript	78983041	79005864	1000	+	.	gene_id "STR.146..70"; transcript_id "STR.146..70.1"; reference_id "ENSMUST00000109687.8"; ref_gene_id "ENSMUSG00000033088.19"; ref_gene_name "Triobp"; cov "5.320233"; FPKM "133.153625"; TPM "249.381302";
chr15	StringTie	exon	78983041	78983208	1000	+	.	gene_id "STR.146..70"; transcript_id "STR.146..70.1"; exon_number "1"; reference_id "ENSMUST00000109687.8"; ref_gene_id "ENSMUSG00000033088.19"; ref_gene_name "Triobp"; cov "4.315476";
chr15	StringTie	exon	78987892	78987948	1000	+	.	gene_id "STR.146..70"; transcript_id "STR.146..70.1"; exon_number "2"; reference_id "ENSMUST00000109687.8"; ref_gene_id "ENSMUSG00000033088.19"; ref_gene_name "Triobp"; cov "7.000000";
chr15	StringTie	exon	78990817	78990885	1000	+	.	gene_id "STR.146..70"; transcript_id "STR.146..70.1"; exon_number "3"; reference_id "ENSMUST00000109687.8"; ref_gene_id "ENSMUSG00000033088.19"; ref_gene_name "Triobp"; cov "7.000000";
chr15	StringTie	exon	78990985	78991074	1000	+	.	gene_id "STR.146..70"; transcript_id "STR.146..70.1"; exon_number "4"; reference_id "ENSMUST00000109687.8"; ref_gene_id "ENSMUSG00000033088.19"; ref_gene_name "Triobp"; cov "7.000000";
chr15	StringTie	exon	78991329	78991438	1000	+	.	gene_id "STR.146..70"; transcript_id "STR.146..70.1"; exon_number "5"; reference_id "ENSMUST00000109687.8"; ref_gene_id "ENSMUSG00000033088.19"; ref_gene_name "Triobp"; cov "7.000000";
chr15	StringTie	exon	78992904	78993432	1000	+	.	gene_id "STR.146..70"; transcript_id "STR.146..70.1"; exon_number "6"; reference_id "ENSMUST00000109687.8"; ref_gene_id "ENSMUSG00000033088.19"; ref_gene_name "Triobp"; cov "5.691872";
chr15	StringTie	exon	78994042	78994152	1000	+	.	gene_id "STR.146..70"; transcript_id "STR.146..70.1"; exon_number "7"; reference_id "ENSMUST00000109687.8"; ref_gene_id "ENSMUSG00000033088.19"; ref_gene_name "Triobp"; cov "4.000000";
chr15	StringTie	exon	78999797	78999944	1000	+	.	gene_id "STR.146..70"; transcript_id "STR.146..70.1"; exon_number "8"; reference_id "ENSMUST00000109687.8"; ref_gene_id "ENSMUSG00000033088.19"; ref_gene_name "Triobp"; cov "4.000000";
chr15	StringTie	exon	79001521	79001623	1000	+	.	gene_id "STR.146..70"; transcript_id "STR.146..70.1"; exon_number "9"; reference_id "ENSMUST00000109687.8"; ref_gene_id "ENSMUSG00000033088.19"; ref_gene_name "Triobp"; cov "4.000000";
chr15	StringTie	exon	79002048	79002207	1000	+	.	gene_id "STR.146..70"; transcript_id "STR.146..70.1"; exon_number "10"; reference_id "ENSMUST00000109687.8"; ref_gene_id "ENSMUSG00000033088.19"; ref_gene_name "Triobp"; cov "3.000000";
chr15	StringTie	exon	79002285	79002398	1000	+	.	gene_id "STR.146..70"; transcript_id "STR.146..70.1"; exon_number "11"; reference_id "ENSMUST00000109687.8"; ref_gene_id "ENSMUSG00000033088.19"; ref_gene_name "Triobp"; cov "3.000000";
chr15	StringTie	exon	79003706	79003792	1000	+	.	gene_id "STR.146..70"; transcript_id "STR.146..70.1"; exon_number "12"; reference_id "ENSMUST00000109687.8"; ref_gene_id "ENSMUSG00000033088.19"; ref_gene_name "Triobp"; cov "3.000000";
chr15	StringTie	exon	79004445	79004605	1000	+	.	gene_id "STR.146..70"; transcript_id "STR.146..70.1"; exon_number "13"; reference_id "ENSMUST00000109687.8"; ref_gene_id "ENSMUSG00000033088.19"; ref_gene_name "Triobp"; cov "2.838509";
chr15	StringTie	exon	79005202	79005864	1000	+	.	gene_id "STR.146..70"; transcript_id "STR.146..70.1"; exon_number "14"; reference_id "ENSMUST00000109687.8"; ref_gene_id "ENSMUSG00000033088.19"; ref_gene_name "Triobp"; cov "7.039216";
chr15	StringTie	transcript	79008243	79026067	1000	-	.	gene_id "STR.146..71"; transcript_id "STR.146..71.1"; cov "29.479919"; FPKM "737.816956"; TPM "1381.845581";
chr15	StringTie	exon	79008243	79017132	1000	-	.	gene_id "STR.146..71"; transcript_id "STR.146..71.1"; exon_number "1"; cov "29.617886";
chr15	StringTie	exon	79025496	79026067	1000	-	.	gene_id "STR.146..71"; transcript_id "STR.146..71.1"; exon_number "2"; cov "27.335665";
chr15	StringTie	transcript	79028450	79030504	1000	+	.	gene_id "STR.146..72"; transcript_id "STR.146..72.1"; reference_id "ENSMUST00000180086.2"; ref_gene_id "ENSMUSG00000096210.2"; ref_gene_name "H1f0"; cov "360.991241"; FPKM "9034.809570"; TPM "16921.150391";
chr15	StringTie	exon	79028450	79030504	1000	+	.	gene_id "STR.146..72"; transcript_id "STR.146..72.1"; exon_number "1"; reference_id "ENSMUST00000180086.2"; ref_gene_id "ENSMUSG00000096210.2"; ref_gene_name "H1f0"; cov "360.991241";
chr15	StringTie	transcript	79030874	79037726	1000	+	.	gene_id "STR.146..73"; transcript_id "STR.146..73.1"; cov "120.246704"; FPKM "3009.508301"; TPM "5636.459961";
chr15	StringTie	exon	79030874	79031120	1000	+	.	gene_id "STR.146..73"; transcript_id "STR.146..73.1"; exon_number "1"; cov "105.761131";
chr15	StringTie	exon	79033931	79034061	1000	+	.	gene_id "STR.146..73"; transcript_id "STR.146..73.1"; exon_number "2"; cov "121.519081";
chr15	StringTie	exon	79034960	79035061	1000	+	.	gene_id "STR.146..73"; transcript_id "STR.146..73.1"; exon_number "3"; cov "122.980392";
chr15	StringTie	exon	79035257	79035403	1000	+	.	gene_id "STR.146..73"; transcript_id "STR.146..73.1"; exon_number "4"; cov "125.639458";
chr15	StringTie	exon	79035777	79035931	1000	+	.	gene_id "STR.146..73"; transcript_id "STR.146..73.1"; exon_number "5"; cov "124.103226";
chr15	StringTie	exon	79036020	79036102	1000	+	.	gene_id "STR.146..73"; transcript_id "STR.146..73.1"; exon_number "6"; cov "126.506027";
chr15	StringTie	exon	79036267	79036438	1000	+	.	gene_id "STR.146..73"; transcript_id "STR.146..73.1"; exon_number "7"; cov "126.651154";
chr15	StringTie	exon	79036753	79036874	1000	+	.	gene_id "STR.146..73"; transcript_id "STR.146..73.1"; exon_number "8"; cov "153.877045";
chr15	StringTie	exon	79037143	79037726	1000	+	.	gene_id "STR.146..73"; transcript_id "STR.146..73.1"; exon_number "9"; cov "113.428085";
chr15	StringTie	transcript	79053094	79062885	1000	-	.	gene_id "STR.146..74"; transcript_id "STR.146..74.1"; reference_id "ENSMUST00000040676.10"; ref_gene_id "ENSMUSG00000033055.12"; ref_gene_name "Ankrd54"; cov "44.352261"; FPKM "1110.038696"; TPM "2078.973633";
chr15	StringTie	exon	79053094	79054084	1000	-	.	gene_id "STR.146..74"; transcript_id "STR.146..74.1"; exon_number "1"; reference_id "ENSMUST00000040676.10"; ref_gene_id "ENSMUSG00000033055.12"; ref_gene_name "Ankrd54"; cov "50.659874";
chr15	StringTie	exon	79054496	79054603	1000	-	.	gene_id "STR.146..74"; transcript_id "STR.146..74.1"; exon_number "2"; reference_id "ENSMUST00000040676.10"; ref_gene_id "ENSMUSG00000033055.12"; ref_gene_name "Ankrd54"; cov "39.687126";
chr15	StringTie	exon	79055292	79055416	1000	-	.	gene_id "STR.146..74"; transcript_id "STR.146..74.1"; exon_number "3"; reference_id "ENSMUST00000040676.10"; ref_gene_id "ENSMUSG00000033055.12"; ref_gene_name "Ankrd54"; cov "38.566521";
chr15	StringTie	exon	79055495	79055542	1000	-	.	gene_id "STR.146..74"; transcript_id "STR.146..74.1"; exon_number "4"; reference_id "ENSMUST00000040676.10"; ref_gene_id "ENSMUSG00000033055.12"; ref_gene_name "Ankrd54"; cov "38.307728";
chr15	StringTie	exon	79056014	79056085	1000	-	.	gene_id "STR.146..74"; transcript_id "STR.146..74.1"; exon_number "5"; reference_id "ENSMUST00000040676.10"; ref_gene_id "ENSMUSG00000033055.12"; ref_gene_name "Ankrd54"; cov "39.040779";
chr15	StringTie	exon	79057955	79058053	1000	-	.	gene_id "STR.146..74"; transcript_id "STR.146..74.1"; exon_number "6"; reference_id "ENSMUST00000040676.10"; ref_gene_id "ENSMUSG00000033055.12"; ref_gene_name "Ankrd54"; cov "38.076595";
chr15	StringTie	exon	79061164	79061211	1000	-	.	gene_id "STR.146..74"; transcript_id "STR.146..74.1"; exon_number "7"; reference_id "ENSMUST00000040676.10"; ref_gene_id "ENSMUSG00000033055.12"; ref_gene_name "Ankrd54"; cov "39.744267";
chr15	StringTie	exon	79062473	79062885	1000	-	.	gene_id "STR.146..74"; transcript_id "STR.146..74.1"; exon_number "8"; reference_id "ENSMUST00000040676.10"; ref_gene_id "ENSMUSG00000033055.12"; ref_gene_name "Ankrd54"; cov "35.856472";
chr15	StringTie	transcript	79053094	79062930	1000	-	.	gene_id "STR.146..74"; transcript_id "STR.146..74.2"; cov "4.383268"; FPKM "109.703468"; TPM "205.461884";
chr15	StringTie	exon	79053094	79054084	1000	-	.	gene_id "STR.146..74"; transcript_id "STR.146..74.2"; exon_number "1"; cov "4.925738";
chr15	StringTie	exon	79054496	79054603	1000	-	.	gene_id "STR.146..74"; transcript_id "STR.146..74.2"; exon_number "2"; cov "3.858840";
chr15	StringTie	exon	79055292	79055542	1000	-	.	gene_id "STR.146..74"; transcript_id "STR.146..74.2"; exon_number "3"; cov "4.014031";
chr15	StringTie	exon	79056014	79056085	1000	-	.	gene_id "STR.146..74"; transcript_id "STR.146..74.2"; exon_number "4"; cov "3.795995";
chr15	StringTie	exon	79057955	79058053	1000	-	.	gene_id "STR.146..74"; transcript_id "STR.146..74.2"; exon_number "5"; cov "3.702246";
chr15	StringTie	exon	79061164	79061211	1000	-	.	gene_id "STR.146..74"; transcript_id "STR.146..74.2"; exon_number "6"; cov "3.864397";
chr15	StringTie	exon	79062473	79062930	1000	-	.	gene_id "STR.146..74"; transcript_id "STR.146..74.2"; exon_number "7"; cov "3.829422";
chr15	StringTie	transcript	79053910	79062836	1000	-	.	gene_id "STR.146..74"; transcript_id "STR.146..74.3"; reference_id "ENSMUST00000153003.2"; ref_gene_id "ENSMUSG00000033055.12"; ref_gene_name "Ankrd54"; cov "2.964614"; FPKM "74.197708"; TPM "138.963699";
chr15	StringTie	exon	79053910	79054084	1000	-	.	gene_id "STR.146..74"; transcript_id "STR.146..74.3"; exon_number "1"; reference_id "ENSMUST00000153003.2"; ref_gene_id "ENSMUSG00000033055.12"; ref_gene_name "Ankrd54"; cov "3.072307";
chr15	StringTie	exon	79054496	79054603	1000	-	.	gene_id "STR.146..74"; transcript_id "STR.146..74.3"; exon_number "2"; reference_id "ENSMUST00000153003.2"; ref_gene_id "ENSMUSG00000033055.12"; ref_gene_name "Ankrd54"; cov "3.074404";
chr15	StringTie	exon	79055292	79055416	1000	-	.	gene_id "STR.146..74"; transcript_id "STR.146..74.3"; exon_number "3"; reference_id "ENSMUST00000153003.2"; ref_gene_id "ENSMUSG00000033055.12"; ref_gene_name "Ankrd54"; cov "2.987595";
chr15	StringTie	exon	79055495	79055542	1000	-	.	gene_id "STR.146..74"; transcript_id "STR.146..74.3"; exon_number "4"; reference_id "ENSMUST00000153003.2"; ref_gene_id "ENSMUSG00000033055.12"; ref_gene_name "Ankrd54"; cov "2.967548";
chr15	StringTie	exon	79056014	79056085	1000	-	.	gene_id "STR.146..74"; transcript_id "STR.146..74.3"; exon_number "5"; reference_id "ENSMUST00000153003.2"; ref_gene_id "ENSMUSG00000033055.12"; ref_gene_name "Ankrd54"; cov "3.024334";
chr15	StringTie	exon	79057955	79058048	1000	-	.	gene_id "STR.146..74"; transcript_id "STR.146..74.3"; exon_number "6"; reference_id "ENSMUST00000153003.2"; ref_gene_id "ENSMUSG00000033055.12"; ref_gene_name "Ankrd54"; cov "2.956323";
chr15	StringTie	exon	79061164	79061211	1000	-	.	gene_id "STR.146..74"; transcript_id "STR.146..74.3"; exon_number "7"; reference_id "ENSMUST00000153003.2"; ref_gene_id "ENSMUSG00000033055.12"; ref_gene_name "Ankrd54"; cov "3.078831";
chr15	StringTie	exon	79062473	79062836	1000	-	.	gene_id "STR.146..74"; transcript_id "STR.146..74.3"; exon_number "8"; reference_id "ENSMUST00000153003.2"; ref_gene_id "ENSMUSG00000033055.12"; ref_gene_name "Ankrd54"; cov "2.847251";
chr15	StringTie	transcript	79075179	79094405	1000	+	.	gene_id "STR.146..75"; transcript_id "STR.146..75.1"; reference_id "ENSMUST00000040518.5"; ref_gene_id "ENSMUSG00000033047.5"; ref_gene_name "Eif3l"; cov "519.184875"; FPKM "12994.045898"; TPM "24336.339844";
chr15	StringTie	exon	79075179	79075292	1000	+	.	gene_id "STR.146..75"; transcript_id "STR.146..75.1"; exon_number "1"; reference_id "ENSMUST00000040518.5"; ref_gene_id "ENSMUSG00000033047.5"; ref_gene_name "Eif3l"; cov "278.192993";
chr15	StringTie	exon	79075771	79075819	1000	+	.	gene_id "STR.146..75"; transcript_id "STR.146..75.1"; exon_number "2"; reference_id "ENSMUST00000040518.5"; ref_gene_id "ENSMUSG00000033047.5"; ref_gene_name "Eif3l"; cov "475.877563";
chr15	StringTie	exon	79076831	79077041	1000	+	.	gene_id "STR.146..75"; transcript_id "STR.146..75.1"; exon_number "3"; reference_id "ENSMUST00000040518.5"; ref_gene_id "ENSMUSG00000033047.5"; ref_gene_name "Eif3l"; cov "491.085266";
chr15	StringTie	exon	79078074	79078153	1000	+	.	gene_id "STR.146..75"; transcript_id "STR.146..75.1"; exon_number "4"; reference_id "ENSMUST00000040518.5"; ref_gene_id "ENSMUSG00000033047.5"; ref_gene_name "Eif3l"; cov "488.262512";
chr15	StringTie	exon	79078993	79079054	1000	+	.	gene_id "STR.146..75"; transcript_id "STR.146..75.1"; exon_number "5"; reference_id "ENSMUST00000040518.5"; ref_gene_id "ENSMUSG00000033047.5"; ref_gene_name "Eif3l"; cov "488.629028";
chr15	StringTie	exon	79081587	79081656	1000	+	.	gene_id "STR.146..75"; transcript_id "STR.146..75.1"; exon_number "6"; reference_id "ENSMUST00000040518.5"; ref_gene_id "ENSMUSG00000033047.5"; ref_gene_name "Eif3l"; cov "483.814301";
chr15	StringTie	exon	79081854	79081927	1000	+	.	gene_id "STR.146..75"; transcript_id "STR.146..75.1"; exon_number "7"; reference_id "ENSMUST00000040518.5"; ref_gene_id "ENSMUSG00000033047.5"; ref_gene_name "Eif3l"; cov "477.783783";
chr15	StringTie	exon	79084112	79084283	1000	+	.	gene_id "STR.146..75"; transcript_id "STR.146..75.1"; exon_number "8"; reference_id "ENSMUST00000040518.5"; ref_gene_id "ENSMUSG00000033047.5"; ref_gene_name "Eif3l"; cov "483.180237";
chr15	StringTie	exon	79085557	79085711	1000	+	.	gene_id "STR.146..75"; transcript_id "STR.146..75.1"; exon_number "9"; reference_id "ENSMUST00000040518.5"; ref_gene_id "ENSMUSG00000033047.5"; ref_gene_name "Eif3l"; cov "498.935486";
chr15	StringTie	exon	79086434	79086604	1000	+	.	gene_id "STR.146..75"; transcript_id "STR.146..75.1"; exon_number "10"; reference_id "ENSMUST00000040518.5"; ref_gene_id "ENSMUSG00000033047.5"; ref_gene_name "Eif3l"; cov "567.824585";
chr15	StringTie	exon	79089464	79089961	1000	+	.	gene_id "STR.146..75"; transcript_id "STR.146..75.1"; exon_number "11"; reference_id "ENSMUST00000040518.5"; ref_gene_id "ENSMUSG00000033047.5"; ref_gene_name "Eif3l"; cov "568.449829";
chr15	StringTie	exon	79093337	79093417	1000	+	.	gene_id "STR.146..75"; transcript_id "STR.146..75.1"; exon_number "12"; reference_id "ENSMUST00000040518.5"; ref_gene_id "ENSMUSG00000033047.5"; ref_gene_name "Eif3l"; cov "594.148132";
chr15	StringTie	exon	79094201	79094405	1000	+	.	gene_id "STR.146..75"; transcript_id "STR.146..75.1"; exon_number "13"; reference_id "ENSMUST00000040518.5"; ref_gene_id "ENSMUSG00000033047.5"; ref_gene_name "Eif3l"; cov "596.453674";
chr15	StringTie	transcript	79122547	79136900	1000	+	.	gene_id "STR.146..76"; transcript_id "STR.146..76.1"; cov "13.984536"; FPKM "350.001923"; TPM "655.513000";
chr15	StringTie	exon	79122547	79122986	1000	+	.	gene_id "STR.146..76"; transcript_id "STR.146..76.1"; exon_number "1"; cov "4.984091";
chr15	StringTie	exon	79124501	79124558	1000	+	.	gene_id "STR.146..76"; transcript_id "STR.146..76.1"; exon_number "2"; cov "10.000000";
chr15	StringTie	exon	79125250	79125674	1000	+	.	gene_id "STR.146..76"; transcript_id "STR.146..76.1"; exon_number "3"; cov "12.449413";
chr15	StringTie	exon	79126927	79127333	1000	+	.	gene_id "STR.146..76"; transcript_id "STR.146..76.1"; exon_number "4"; cov "3.970516";
chr15	StringTie	exon	79129809	79129943	1000	+	.	gene_id "STR.146..76"; transcript_id "STR.146..76.1"; exon_number "5"; cov "4.000000";
chr15	StringTie	exon	79130463	79130589	1000	+	.	gene_id "STR.146..76"; transcript_id "STR.146..76.1"; exon_number "6"; cov "3.960630";
chr15	StringTie	exon	79130709	79130799	1000	+	.	gene_id "STR.146..76"; transcript_id "STR.146..76.1"; exon_number "7"; cov "3.846154";
chr15	StringTie	exon	79130938	79131011	1000	+	.	gene_id "STR.146..76"; transcript_id "STR.146..76.1"; exon_number "8"; cov "4.864865";
chr15	StringTie	exon	79131774	79131888	1000	+	.	gene_id "STR.146..76"; transcript_id "STR.146..76.1"; exon_number "9"; cov "5.930435";
chr15	StringTie	exon	79132053	79132099	1000	+	.	gene_id "STR.146..76"; transcript_id "STR.146..76.1"; exon_number "10"; cov "5.468085";
chr15	StringTie	exon	79133000	79136900	1000	+	.	gene_id "STR.146..76"; transcript_id "STR.146..76.1"; exon_number "11"; cov "17.692387";
chr15	StringTie	transcript	79134655	79141187	1000	-	.	gene_id "STR.146..77"; transcript_id "STR.146..77.1"; reference_id "ENSMUST00000187550.6"; ref_gene_id "ENSMUSG00000033029.12"; ref_gene_name "1700088E04Rik"; cov "0.686722"; FPKM "17.187128"; TPM "32.189499";
chr15	StringTie	exon	79134655	79135222	1000	-	.	gene_id "STR.146..77"; transcript_id "STR.146..77.1"; exon_number "1"; reference_id "ENSMUST00000187550.6"; ref_gene_id "ENSMUSG00000033029.12"; ref_gene_name "1700088E04Rik"; cov "0.263702";
chr15	StringTie	exon	79135353	79135453	1000	-	.	gene_id "STR.146..77"; transcript_id "STR.146..77.1"; exon_number "2"; reference_id "ENSMUST00000187550.6"; ref_gene_id "ENSMUSG00000033029.12"; ref_gene_name "1700088E04Rik"; cov "0.132966";
chr15	StringTie	exon	79135637	79135765	1000	-	.	gene_id "STR.146..77"; transcript_id "STR.146..77.1"; exon_number "3"; reference_id "ENSMUST00000187550.6"; ref_gene_id "ENSMUSG00000033029.12"; ref_gene_name "1700088E04Rik"; cov "0.132293";
chr15	StringTie	exon	79139238	79139300	1000	-	.	gene_id "STR.146..77"; transcript_id "STR.146..77.1"; exon_number "4"; reference_id "ENSMUST00000187550.6"; ref_gene_id "ENSMUSG00000033029.12"; ref_gene_name "1700088E04Rik"; cov "0.208429";
chr15	StringTie	exon	79140881	79141187	1000	-	.	gene_id "STR.146..77"; transcript_id "STR.146..77.1"; exon_number "5"; reference_id "ENSMUST00000187550.6"; ref_gene_id "ENSMUSG00000033029.12"; ref_gene_name "1700088E04Rik"; cov "1.982680";
chr15	StringTie	transcript	79134655	79141239	1000	-	.	gene_id "STR.146..77"; transcript_id "STR.146..77.2"; reference_id "ENSMUST00000190959.6"; ref_gene_id "ENSMUSG00000033029.12"; ref_gene_name "1700088E04Rik"; cov "0.602274"; FPKM "15.073582"; TPM "28.231070";
chr15	StringTie	exon	79134655	79135222	1000	-	.	gene_id "STR.146..77"; transcript_id "STR.146..77.2"; exon_number "1"; reference_id "ENSMUST00000190959.6"; ref_gene_id "ENSMUSG00000033029.12"; ref_gene_name "1700088E04Rik"; cov "0.264077";
chr15	StringTie	exon	79135353	79135453	1000	-	.	gene_id "STR.146..77"; transcript_id "STR.146..77.2"; exon_number "2"; reference_id "ENSMUST00000190959.6"; ref_gene_id "ENSMUSG00000033029.12"; ref_gene_name "1700088E04Rik"; cov "0.133155";
chr15	StringTie	exon	79135637	79135765	1000	-	.	gene_id "STR.146..77"; transcript_id "STR.146..77.2"; exon_number "3"; reference_id "ENSMUST00000190959.6"; ref_gene_id "ENSMUSG00000033029.12"; ref_gene_name "1700088E04Rik"; cov "0.132481";
chr15	StringTie	exon	79136307	79136489	1000	-	.	gene_id "STR.146..77"; transcript_id "STR.146..77.2"; exon_number "4"; reference_id "ENSMUST00000190959.6"; ref_gene_id "ENSMUSG00000033029.12"; ref_gene_name "1700088E04Rik"; cov "0.168275";
chr15	StringTie	exon	79139238	79139300	1000	-	.	gene_id "STR.146..77"; transcript_id "STR.146..77.2"; exon_number "5"; reference_id "ENSMUST00000190959.6"; ref_gene_id "ENSMUSG00000033029.12"; ref_gene_name "1700088E04Rik"; cov "0.208726";
chr15	StringTie	exon	79140881	79141239	1000	-	.	gene_id "STR.146..77"; transcript_id "STR.146..77.2"; exon_number "6"; reference_id "ENSMUST00000190959.6"; ref_gene_id "ENSMUSG00000033029.12"; ref_gene_name "1700088E04Rik"; cov "1.728446";
chr15	StringTie	transcript	79134661	79141253	1000	-	.	gene_id "STR.146..77"; transcript_id "STR.146..77.3"; reference_id "ENSMUST00000169604.7"; ref_gene_id "ENSMUSG00000033029.12"; ref_gene_name "1700088E04Rik"; cov "5.962224"; FPKM "149.221237"; TPM "279.474060";
chr15	StringTie	exon	79134661	79135222	1000	-	.	gene_id "STR.146..77"; transcript_id "STR.146..77.3"; exon_number "1"; reference_id "ENSMUST00000169604.7"; ref_gene_id "ENSMUSG00000033029.12"; ref_gene_name "1700088E04Rik"; cov "7.185886";
chr15	StringTie	exon	79135353	79135453	1000	-	.	gene_id "STR.146..77"; transcript_id "STR.146..77.3"; exon_number "2"; reference_id "ENSMUST00000169604.7"; ref_gene_id "ENSMUSG00000033029.12"; ref_gene_name "1700088E04Rik"; cov "3.612090";
chr15	StringTie	exon	79135637	79135765	1000	-	.	gene_id "STR.146..77"; transcript_id "STR.146..77.3"; exon_number "3"; reference_id "ENSMUST00000169604.7"; ref_gene_id "ENSMUSG00000033029.12"; ref_gene_name "1700088E04Rik"; cov "3.593808";
chr15	StringTie	exon	79136307	79136489	1000	-	.	gene_id "STR.146..77"; transcript_id "STR.146..77.3"; exon_number "4"; reference_id "ENSMUST00000169604.7"; ref_gene_id "ENSMUSG00000033029.12"; ref_gene_name "1700088E04Rik"; cov "4.564786";
chr15	StringTie	exon	79139238	79139300	1000	-	.	gene_id "STR.146..77"; transcript_id "STR.146..77.3"; exon_number "5"; reference_id "ENSMUST00000169604.7"; ref_gene_id "ENSMUSG00000033029.12"; ref_gene_name "1700088E04Rik"; cov "5.662081";
chr15	StringTie	exon	79140881	79140992	1000	-	.	gene_id "STR.146..77"; transcript_id "STR.146..77.3"; exon_number "6"; reference_id "ENSMUST00000169604.7"; ref_gene_id "ENSMUSG00000033029.12"; ref_gene_name "1700088E04Rik"; cov "6.397584";
chr15	StringTie	exon	79141155	79141253	1000	-	.	gene_id "STR.146..77"; transcript_id "STR.146..77.3"; exon_number "7"; reference_id "ENSMUST00000169604.7"; ref_gene_id "ENSMUSG00000033029.12"; ref_gene_name "1700088E04Rik"; cov "6.781112";
chr15	StringTie	transcript	79135017	79141234	1000	-	.	gene_id "STR.146..77"; transcript_id "STR.146..77.4"; reference_id "ENSMUST00000190730.6"; ref_gene_id "ENSMUSG00000033029.12"; ref_gene_name "1700088E04Rik"; cov "40.570751"; FPKM "1015.395935"; TPM "1901.718750";
chr15	StringTie	exon	79135017	79135222	1000	-	.	gene_id "STR.146..77"; transcript_id "STR.146..77.4"; exon_number "1"; reference_id "ENSMUST00000190730.6"; ref_gene_id "ENSMUSG00000033029.12"; ref_gene_name "1700088E04Rik"; cov "34.776390";
chr15	StringTie	exon	79135353	79135453	1000	-	.	gene_id "STR.146..77"; transcript_id "STR.146..77.4"; exon_number "2"; reference_id "ENSMUST00000190730.6"; ref_gene_id "ENSMUSG00000033029.12"; ref_gene_name "1700088E04Rik"; cov "32.386406";
chr15	StringTie	exon	79135637	79135765	1000	-	.	gene_id "STR.146..77"; transcript_id "STR.146..77.4"; exon_number "3"; reference_id "ENSMUST00000190730.6"; ref_gene_id "ENSMUSG00000033029.12"; ref_gene_name "1700088E04Rik"; cov "32.222488";
chr15	StringTie	exon	79139238	79139300	1000	-	.	gene_id "STR.146..77"; transcript_id "STR.146..77.4"; exon_number "4"; reference_id "ENSMUST00000190730.6"; ref_gene_id "ENSMUSG00000033029.12"; ref_gene_name "1700088E04Rik"; cov "50.766861";
chr15	StringTie	exon	79140881	79140992	1000	-	.	gene_id "STR.146..77"; transcript_id "STR.146..77.4"; exon_number "5"; reference_id "ENSMUST00000190730.6"; ref_gene_id "ENSMUSG00000033029.12"; ref_gene_name "1700088E04Rik"; cov "57.361458";
chr15	StringTie	exon	79141155	79141234	1000	-	.	gene_id "STR.146..77"; transcript_id "STR.146..77.4"; exon_number "6"; reference_id "ENSMUST00000190730.6"; ref_gene_id "ENSMUSG00000033029.12"; ref_gene_name "1700088E04Rik"; cov "47.749088";
chr15	StringTie	transcript	79135082	79141182	1000	-	.	gene_id "STR.146..77"; transcript_id "STR.146..77.5"; reference_id "ENSMUST00000189761.6"; ref_gene_id "ENSMUSG00000033029.12"; ref_gene_name "1700088E04Rik"; cov "2.450578"; FPKM "61.332527"; TPM "114.868713";
chr15	StringTie	exon	79135082	79135222	1000	-	.	gene_id "STR.146..77"; transcript_id "STR.146..77.5"; exon_number "1"; reference_id "ENSMUST00000189761.6"; ref_gene_id "ENSMUSG00000033029.12"; ref_gene_name "1700088E04Rik"; cov "0.113524";
chr15	StringTie	exon	79135353	79135453	1000	-	.	gene_id "STR.146..77"; transcript_id "STR.146..77.5"; exon_number "2"; reference_id "ENSMUST00000189761.6"; ref_gene_id "ENSMUSG00000033029.12"; ref_gene_name "1700088E04Rik"; cov "0.106708";
chr15	StringTie	exon	79135637	79135765	1000	-	.	gene_id "STR.146..77"; transcript_id "STR.146..77.5"; exon_number "3"; reference_id "ENSMUST00000189761.6"; ref_gene_id "ENSMUSG00000033029.12"; ref_gene_name "1700088E04Rik"; cov "0.106168";
chr15	StringTie	exon	79139238	79139300	1000	-	.	gene_id "STR.146..77"; transcript_id "STR.146..77.5"; exon_number "4"; reference_id "ENSMUST00000189761.6"; ref_gene_id "ENSMUSG00000033029.12"; ref_gene_name "1700088E04Rik"; cov "0.167268";
chr15	StringTie	exon	79140769	79140992	1000	-	.	gene_id "STR.146..77"; transcript_id "STR.146..77.5"; exon_number "5"; reference_id "ENSMUST00000189761.6"; ref_gene_id "ENSMUSG00000033029.12"; ref_gene_name "1700088E04Rik"; cov "7.255212";
chr15	StringTie	exon	79141155	79141182	1000	-	.	gene_id "STR.146..77"; transcript_id "STR.146..77.5"; exon_number "6"; reference_id "ENSMUST00000189761.6"; ref_gene_id "ENSMUSG00000033029.12"; ref_gene_name "1700088E04Rik"; cov "0.175410";
chr15	StringTie	transcript	79137418	79141253	1000	-	.	gene_id "STR.146..77"; transcript_id "STR.146..77.6"; cov "9.731765"; FPKM "243.564499"; TPM "456.168030";
chr15	StringTie	exon	79137418	79137723	1000	-	.	gene_id "STR.146..77"; transcript_id "STR.146..77.6"; exon_number "1"; cov "12.433604";
chr15	StringTie	exon	79139238	79139300	1000	-	.	gene_id "STR.146..77"; transcript_id "STR.146..77.6"; exon_number "2"; cov "5.970961";
chr15	StringTie	exon	79140881	79140992	1000	-	.	gene_id "STR.146..77"; transcript_id "STR.146..77.6"; exon_number "3"; cov "6.746587";
chr15	StringTie	exon	79141155	79141253	1000	-	.	gene_id "STR.146..77"; transcript_id "STR.146..77.6"; exon_number "4"; cov "7.151037";
chr15	StringTie	transcript	79137423	79141253	1000	-	.	gene_id "STR.146..77"; transcript_id "STR.146..77.7"; reference_id "ENSMUST00000186053.6"; ref_gene_id "ENSMUSG00000033029.12"; ref_gene_name "1700088E04Rik"; cov "3.016279"; FPKM "75.490776"; TPM "141.385452";
chr15	StringTie	exon	79137423	79137683	1000	-	.	gene_id "STR.146..77"; transcript_id "STR.146..77.7"; exon_number "1"; reference_id "ENSMUST00000186053.6"; ref_gene_id "ENSMUSG00000033029.12"; ref_gene_name "1700088E04Rik"; cov "3.987614";
chr15	StringTie	exon	79139238	79139300	1000	-	.	gene_id "STR.146..77"; transcript_id "STR.146..77.7"; exon_number "2"; reference_id "ENSMUST00000186053.6"; ref_gene_id "ENSMUSG00000033029.12"; ref_gene_name "1700088E04Rik"; cov "1.859508";
chr15	StringTie	exon	79140881	79140992	1000	-	.	gene_id "STR.146..77"; transcript_id "STR.146..77.7"; exon_number "3"; reference_id "ENSMUST00000186053.6"; ref_gene_id "ENSMUSG00000033029.12"; ref_gene_name "1700088E04Rik"; cov "2.101057";
chr15	StringTie	exon	79141155	79141253	1000	-	.	gene_id "STR.146..77"; transcript_id "STR.146..77.7"; exon_number "4"; reference_id "ENSMUST00000186053.6"; ref_gene_id "ENSMUSG00000033029.12"; ref_gene_name "1700088E04Rik"; cov "2.227013";
chr15	StringTie	transcript	79137425	79140978	1000	-	.	gene_id "STR.146..77"; transcript_id "STR.146..77.8"; reference_id "ENSMUST00000190400.1"; ref_gene_id "ENSMUSG00000033029.12"; ref_gene_name "1700088E04Rik"; cov "0.189236"; FPKM "4.736157"; TPM "8.870273";
chr15	StringTie	exon	79137425	79137720	1000	-	.	gene_id "STR.146..77"; transcript_id "STR.146..77.8"; exon_number "1"; reference_id "ENSMUST00000190400.1"; ref_gene_id "ENSMUSG00000033029.12"; ref_gene_name "1700088E04Rik"; cov "0.228208";
chr15	StringTie	exon	79139238	79139300	1000	-	.	gene_id "STR.146..77"; transcript_id "STR.146..77.8"; exon_number "2"; reference_id "ENSMUST00000190400.1"; ref_gene_id "ENSMUSG00000033029.12"; ref_gene_name "1700088E04Rik"; cov "0.108547";
chr15	StringTie	exon	79140881	79140978	1000	-	.	gene_id "STR.146..77"; transcript_id "STR.146..77.8"; exon_number "3"; reference_id "ENSMUST00000190400.1"; ref_gene_id "ENSMUSG00000033029.12"; ref_gene_name "1700088E04Rik"; cov "0.123395";
chr15	StringTie	transcript	79141351	79151728	1000	+	.	gene_id "STR.146..78"; transcript_id "STR.146..78.1"; reference_id "ENSMUST00000040077.7"; ref_gene_id "ENSMUSG00000033020.7"; ref_gene_name "Polr2f"; cov "1024.885742"; FPKM "25650.615234"; TPM "48040.628906";
chr15	StringTie	exon	79141351	79141434	1000	+	.	gene_id "STR.146..78"; transcript_id "STR.146..78.1"; exon_number "1"; reference_id "ENSMUST00000040077.7"; ref_gene_id "ENSMUSG00000033020.7"; ref_gene_name "Polr2f"; cov "887.451050";
chr15	StringTie	exon	79144594	79144663	1000	+	.	gene_id "STR.146..78"; transcript_id "STR.146..78.1"; exon_number "2"; reference_id "ENSMUST00000040077.7"; ref_gene_id "ENSMUSG00000033020.7"; ref_gene_name "Polr2f"; cov "922.012878";
chr15	StringTie	exon	79146053	79146138	1000	+	.	gene_id "STR.146..78"; transcript_id "STR.146..78.1"; exon_number "3"; reference_id "ENSMUST00000040077.7"; ref_gene_id "ENSMUSG00000033020.7"; ref_gene_name "Polr2f"; cov "924.730042";
chr15	StringTie	exon	79151336	79151407	1000	+	.	gene_id "STR.146..78"; transcript_id "STR.146..78.1"; exon_number "4"; reference_id "ENSMUST00000040077.7"; ref_gene_id "ENSMUSG00000033020.7"; ref_gene_name "Polr2f"; cov "961.279724";
chr15	StringTie	exon	79151589	79151728	1000	+	.	gene_id "STR.146..78"; transcript_id "STR.146..78.1"; exon_number "5"; reference_id "ENSMUST00000040077.7"; ref_gene_id "ENSMUSG00000033020.7"; ref_gene_name "Polr2f"; cov "1253.018921";
chr15	StringTie	transcript	79141366	79151594	1000	+	.	gene_id "STR.146..78"; transcript_id "STR.146..78.2"; reference_id "ENSMUST00000229973.1"; ref_gene_id "ENSMUSG00000033020.7"; ref_gene_name "Polr2f"; cov "324.803314"; FPKM "8129.106934"; TPM "15224.874023";
chr15	StringTie	exon	79141366	79141434	1000	+	.	gene_id "STR.146..78"; transcript_id "STR.146..78.2"; exon_number "1"; reference_id "ENSMUST00000229973.1"; ref_gene_id "ENSMUSG00000033020.7"; ref_gene_name "Polr2f"; cov "250.871063";
chr15	StringTie	exon	79144594	79144663	1000	+	.	gene_id "STR.146..78"; transcript_id "STR.146..78.2"; exon_number "2"; reference_id "ENSMUST00000229973.1"; ref_gene_id "ENSMUSG00000033020.7"; ref_gene_name "Polr2f"; cov "262.844238";
chr15	StringTie	exon	79146053	79146183	1000	+	.	gene_id "STR.146..78"; transcript_id "STR.146..78.2"; exon_number "3"; reference_id "ENSMUST00000229973.1"; ref_gene_id "ENSMUSG00000033020.7"; ref_gene_name "Polr2f"; cov "579.032227";
chr15	StringTie	exon	79151336	79151473	1000	+	.	gene_id "STR.146..78"; transcript_id "STR.146..78.2"; exon_number "4"; reference_id "ENSMUST00000229973.1"; ref_gene_id "ENSMUSG00000033020.7"; ref_gene_name "Polr2f"; cov "153.998230";
chr15	StringTie	exon	79151589	79151594	1000	+	.	gene_id "STR.146..78"; transcript_id "STR.146..78.2"; exon_number "5"; reference_id "ENSMUST00000229973.1"; ref_gene_id "ENSMUSG00000033020.7"; ref_gene_name "Polr2f"; cov "275.733368";
chr15	StringTie	transcript	79150914	79151603	1000	+	.	gene_id "STR.146..78"; transcript_id "STR.146..78.3"; reference_id "ENSMUST00000229762.1"; ref_gene_id "ENSMUSG00000033020.7"; ref_gene_name "Polr2f"; cov "2.076737"; FPKM "51.976116"; TPM "97.345238";
chr15	StringTie	exon	79150914	79151407	1000	+	.	gene_id "STR.146..78"; transcript_id "STR.146..78.3"; exon_number "1"; reference_id "ENSMUST00000229762.1"; ref_gene_id "ENSMUSG00000033020.7"; ref_gene_name "Polr2f"; cov "2.073093";
chr15	StringTie	exon	79151589	79151603	1000	+	.	gene_id "STR.146..78"; transcript_id "STR.146..78.3"; exon_number "2"; reference_id "ENSMUST00000229762.1"; ref_gene_id "ENSMUSG00000033020.7"; ref_gene_name "Polr2f"; cov "2.196721";
chr15	StringTie	transcript	79154913	79164490	1000	-	.	gene_id "STR.146..79"; transcript_id "STR.146..79.1"; reference_id "ENSMUST00000040019.4"; ref_gene_id "ENSMUSG00000033006.10"; ref_gene_name "Sox10"; cov "41.074760"; FPKM "1028.010132"; TPM "1925.343750";
chr15	StringTie	exon	79154913	79156641	1000	-	.	gene_id "STR.146..79"; transcript_id "STR.146..79.1"; exon_number "1"; reference_id "ENSMUST00000040019.4"; ref_gene_id "ENSMUSG00000033006.10"; ref_gene_name "Sox10"; cov "49.906391";
chr15	StringTie	exon	79159135	79159403	1000	-	.	gene_id "STR.146..79"; transcript_id "STR.146..79.1"; exon_number "2"; reference_id "ENSMUST00000040019.4"; ref_gene_id "ENSMUSG00000033006.10"; ref_gene_name "Sox10"; cov "25.826344";
chr15	StringTie	exon	79163289	79163794	1000	-	.	gene_id "STR.146..79"; transcript_id "STR.146..79.1"; exon_number "3"; reference_id "ENSMUST00000040019.4"; ref_gene_id "ENSMUSG00000033006.10"; ref_gene_name "Sox10"; cov "21.826696";
chr15	StringTie	exon	79164282	79164490	1000	-	.	gene_id "STR.146..79"; transcript_id "STR.146..79.1"; exon_number "4"; reference_id "ENSMUST00000040019.4"; ref_gene_id "ENSMUSG00000033006.10"; ref_gene_name "Sox10"; cov "34.239555";
chr15	StringTie	transcript	79154913	79164486	1000	-	.	gene_id "STR.146..79"; transcript_id "STR.146..79.2"; cov "2.917592"; FPKM "73.020859"; TPM "136.759598";
chr15	StringTie	exon	79154913	79156042	1000	-	.	gene_id "STR.146..79"; transcript_id "STR.146..79.2"; exon_number "1"; cov "4.146244";
chr15	StringTie	exon	79156121	79156641	1000	-	.	gene_id "STR.146..79"; transcript_id "STR.146..79.2"; exon_number "2"; cov "2.327434";
chr15	StringTie	exon	79159135	79159403	1000	-	.	gene_id "STR.146..79"; transcript_id "STR.146..79.2"; exon_number "3"; cov "1.827930";
chr15	StringTie	exon	79163289	79163794	1000	-	.	gene_id "STR.146..79"; transcript_id "STR.146..79.2"; exon_number "4"; cov "1.544844";
chr15	StringTie	exon	79164282	79164486	1000	-	.	gene_id "STR.146..79"; transcript_id "STR.146..79.2"; exon_number "5"; cov "2.463088";
chr15	StringTie	transcript	79659199	79667660	1000	+	.	gene_id "STR.146..80"; transcript_id "STR.146..80.1"; reference_id "ENSMUST00000023064.8"; ref_gene_id "ENSMUSG00000022428.8"; ref_gene_name "Cby1"; cov "735.795959"; FPKM "18415.339844"; TPM "34489.796875";
chr15	StringTie	exon	79659199	79659293	1000	+	.	gene_id "STR.146..80"; transcript_id "STR.146..80.1"; exon_number "1"; reference_id "ENSMUST00000023064.8"; ref_gene_id "ENSMUSG00000022428.8"; ref_gene_name "Cby1"; cov "445.305267";
chr15	StringTie	exon	79661371	79661524	1000	+	.	gene_id "STR.146..80"; transcript_id "STR.146..80.1"; exon_number "2"; reference_id "ENSMUST00000023064.8"; ref_gene_id "ENSMUSG00000022428.8"; ref_gene_name "Cby1"; cov "847.598389";
chr15	StringTie	exon	79665646	79665751	1000	+	.	gene_id "STR.146..80"; transcript_id "STR.146..80.1"; exon_number "3"; reference_id "ENSMUST00000023064.8"; ref_gene_id "ENSMUSG00000022428.8"; ref_gene_name "Cby1"; cov "912.676147";
chr15	StringTie	exon	79665831	79665949	1000	+	.	gene_id "STR.146..80"; transcript_id "STR.146..80.1"; exon_number "4"; reference_id "ENSMUST00000023064.8"; ref_gene_id "ENSMUSG00000022428.8"; ref_gene_name "Cby1"; cov "817.748962";
chr15	StringTie	exon	79666988	79667660	1000	+	.	gene_id "STR.146..80"; transcript_id "STR.146..80.1"; exon_number "5"; reference_id "ENSMUST00000023064.8"; ref_gene_id "ENSMUSG00000022428.8"; ref_gene_name "Cby1"; cov "708.867737";
chr15	StringTie	transcript	79661369	79665876	1000	+	.	gene_id "STR.146..80"; transcript_id "STR.146..80.2"; reference_id "ENSMUST00000230376.1"; ref_gene_id "ENSMUSG00000022428.8"; ref_gene_name "Cby1"; cov "1.945810"; FPKM "48.699306"; TPM "91.208153";
chr15	StringTie	exon	79661369	79661524	1000	+	.	gene_id "STR.146..80"; transcript_id "STR.146..80.2"; exon_number "1"; reference_id "ENSMUST00000230376.1"; ref_gene_id "ENSMUSG00000022428.8"; ref_gene_name "Cby1"; cov "0.454043";
chr15	StringTie	exon	79665646	79665876	1000	+	.	gene_id "STR.146..80"; transcript_id "STR.146..80.2"; exon_number "2"; reference_id "ENSMUST00000230376.1"; ref_gene_id "ENSMUSG00000022428.8"; ref_gene_name "Cby1"; cov "2.953237";
chr15	StringTie	transcript	79670861	79673400	1000	+	.	gene_id "STR.146..81"; transcript_id "STR.146..81.1"; reference_id "ENSMUST00000023062.4"; ref_gene_id "ENSMUSG00000022427.4"; ref_gene_name "Tomm22"; cov "1126.381958"; FPKM "28190.839844"; TPM "52798.175781";
chr15	StringTie	exon	79670861	79671008	1000	+	.	gene_id "STR.146..81"; transcript_id "STR.146..81.1"; exon_number "1"; reference_id "ENSMUST00000023062.4"; ref_gene_id "ENSMUSG00000022427.4"; ref_gene_name "Tomm22"; cov "1515.243896";
chr15	StringTie	exon	79671173	79671291	1000	+	.	gene_id "STR.146..81"; transcript_id "STR.146..81.1"; exon_number "2"; reference_id "ENSMUST00000023062.4"; ref_gene_id "ENSMUSG00000022427.4"; ref_gene_name "Tomm22"; cov "1702.952026";
chr15	StringTie	exon	79671897	79672014	1000	+	.	gene_id "STR.146..81"; transcript_id "STR.146..81.1"; exon_number "3"; reference_id "ENSMUST00000023062.4"; ref_gene_id "ENSMUSG00000022427.4"; ref_gene_name "Tomm22"; cov "1754.680054";
chr15	StringTie	exon	79672217	79673400	1000	+	.	gene_id "STR.146..81"; transcript_id "STR.146..81.1"; exon_number "4"; reference_id "ENSMUST00000023062.4"; ref_gene_id "ENSMUSG00000022427.4"; ref_gene_name "Tomm22"; cov "957.207458";
chr15	StringTie	transcript	79670881	79672565	1000	+	.	gene_id "STR.146..81"; transcript_id "STR.146..81.2"; reference_id "ENSMUST00000229502.1"; ref_gene_id "ENSMUSG00000022427.4"; ref_gene_name "Tomm22"; cov "5.694008"; FPKM "142.508377"; TPM "266.901672";
chr15	StringTie	exon	79670881	79671008	1000	+	.	gene_id "STR.146..81"; transcript_id "STR.146..81.2"; exon_number "1"; reference_id "ENSMUST00000229502.1"; ref_gene_id "ENSMUSG00000022427.4"; ref_gene_name "Tomm22"; cov "5.522692";
chr15	StringTie	exon	79671897	79672014	1000	+	.	gene_id "STR.146..81"; transcript_id "STR.146..81.2"; exon_number "2"; reference_id "ENSMUST00000229502.1"; ref_gene_id "ENSMUSG00000022427.4"; ref_gene_name "Tomm22"; cov "5.740690";
chr15	StringTie	exon	79672217	79672565	1000	+	.	gene_id "STR.146..81"; transcript_id "STR.146..81.2"; exon_number "3"; reference_id "ENSMUST00000229502.1"; ref_gene_id "ENSMUSG00000022427.4"; ref_gene_name "Tomm22"; cov "5.741058";
chr15	StringTie	transcript	79671091	79672680	1000	+	.	gene_id "STR.146..81"; transcript_id "STR.146..81.3"; reference_id "ENSMUST00000127292.1"; ref_gene_id "ENSMUSG00000022427.4"; ref_gene_name "Tomm22"; cov "2.030467"; FPKM "50.818085"; TPM "95.176376";
chr15	StringTie	exon	79671091	79671291	1000	+	.	gene_id "STR.146..81"; transcript_id "STR.146..81.3"; exon_number "1"; reference_id "ENSMUST00000127292.1"; ref_gene_id "ENSMUSG00000022427.4"; ref_gene_name "Tomm22"; cov "6.018431";
chr15	StringTie	exon	79671897	79672014	1000	+	.	gene_id "STR.146..81"; transcript_id "STR.146..81.3"; exon_number "2"; reference_id "ENSMUST00000127292.1"; ref_gene_id "ENSMUSG00000022427.4"; ref_gene_name "Tomm22"; cov "0.655497";
chr15	StringTie	exon	79672217	79672680	1000	+	.	gene_id "STR.146..81"; transcript_id "STR.146..81.3"; exon_number "3"; reference_id "ENSMUST00000127292.1"; ref_gene_id "ENSMUSG00000022427.4"; ref_gene_name "Tomm22"; cov "0.652590";
chr15	StringTie	transcript	79674247	79687872	1000	+	.	gene_id "STR.146..82"; transcript_id "STR.146..82.1"; cov "2.286986"; FPKM "57.238194"; TPM "107.200485";
chr15	StringTie	exon	79674247	79676181	1000	+	.	gene_id "STR.146..82"; transcript_id "STR.146..82.1"; exon_number "1"; cov "3.487471";
chr15	StringTie	exon	79677093	79677290	1000	+	.	gene_id "STR.146..82"; transcript_id "STR.146..82.1"; exon_number "2"; cov "0.940100";
chr15	StringTie	exon	79677398	79677526	1000	+	.	gene_id "STR.146..82"; transcript_id "STR.146..82.1"; exon_number "3"; cov "0.797304";
chr15	StringTie	exon	79686732	79687872	1000	+	.	gene_id "STR.146..82"; transcript_id "STR.146..82.1"; exon_number "4"; cov "0.653255";
chr15	StringTie	transcript	79674251	79687919	1000	-	.	gene_id "STR.146..83"; transcript_id "STR.146..83.1"; reference_id "ENSMUST00000023061.6"; ref_gene_id "ENSMUSG00000022426.6"; ref_gene_name "Josd1"; cov "110.504189"; FPKM "2765.674805"; TPM "5179.788086";
chr15	StringTie	exon	79674251	79676179	1000	-	.	gene_id "STR.146..83"; transcript_id "STR.146..83.1"; exon_number "1"; reference_id "ENSMUST00000023061.6"; ref_gene_id "ENSMUSG00000022426.6"; ref_gene_name "Josd1"; cov "170.903442";
chr15	StringTie	exon	79677097	79677291	1000	-	.	gene_id "STR.146..83"; transcript_id "STR.146..83.1"; exon_number "2"; reference_id "ENSMUST00000023061.6"; ref_gene_id "ENSMUSG00000022426.6"; ref_gene_name "Josd1"; cov "43.342873";
chr15	StringTie	exon	79677399	79677527	1000	-	.	gene_id "STR.146..83"; transcript_id "STR.146..83.1"; exon_number "3"; reference_id "ENSMUST00000023061.6"; ref_gene_id "ENSMUSG00000022426.6"; ref_gene_name "Josd1"; cov "38.784088";
chr15	StringTie	exon	79686733	79687919	1000	-	.	gene_id "STR.146..83"; transcript_id "STR.146..83.1"; exon_number "4"; reference_id "ENSMUST00000023061.6"; ref_gene_id "ENSMUSG00000022426.6"; ref_gene_name "Josd1"; cov "31.176607";
chr15	StringTie	transcript	79681102	79681322	1000	-	.	gene_id "STR.146..84"; transcript_id "STR.146..84.1"; reference_id "ENSMUST00000230256.1"; ref_gene_id "ENSMUSG00000116239.1"; ref_gene_name "Gm49520"; cov "1.000000"; FPKM "25.027781"; TPM "46.874130";
chr15	StringTie	exon	79681102	79681322	1000	-	.	gene_id "STR.146..84"; transcript_id "STR.146..84.1"; exon_number "1"; reference_id "ENSMUST00000230256.1"; ref_gene_id "ENSMUSG00000116239.1"; ref_gene_name "Gm49520"; cov "1.000000";
chr15	StringTie	transcript	79690845	79721479	1000	+	.	gene_id "STR.146..85"; transcript_id "STR.146..85.1"; reference_id "ENSMUST00000046463.9"; ref_gene_id "ENSMUSG00000042535.9"; ref_gene_name "Gtpbp1"; cov "70.985313"; FPKM "1776.604858"; TPM "3327.374756";
chr15	StringTie	exon	79690845	79691098	1000	+	.	gene_id "STR.146..85"; transcript_id "STR.146..85.1"; exon_number "1"; reference_id "ENSMUST00000046463.9"; ref_gene_id "ENSMUSG00000042535.9"; ref_gene_name "Gtpbp1"; cov "15.003936";
chr15	StringTie	exon	79694156	79694267	1000	+	.	gene_id "STR.146..85"; transcript_id "STR.146..85.1"; exon_number "2"; reference_id "ENSMUST00000046463.9"; ref_gene_id "ENSMUSG00000042535.9"; ref_gene_name "Gtpbp1"; cov "18.758928";
chr15	StringTie	exon	79706992	79707172	1000	+	.	gene_id "STR.146..85"; transcript_id "STR.146..85.1"; exon_number "3"; reference_id "ENSMUST00000046463.9"; ref_gene_id "ENSMUSG00000042535.9"; ref_gene_name "Gtpbp1"; cov "19.303455";
chr15	StringTie	exon	79707695	79708043	1000	+	.	gene_id "STR.146..85"; transcript_id "STR.146..85.1"; exon_number "4"; reference_id "ENSMUST00000046463.9"; ref_gene_id "ENSMUSG00000042535.9"; ref_gene_name "Gtpbp1"; cov "18.105608";
chr15	StringTie	exon	79712096	79712219	1000	+	.	gene_id "STR.146..85"; transcript_id "STR.146..85.1"; exon_number "5"; reference_id "ENSMUST00000046463.9"; ref_gene_id "ENSMUSG00000042535.9"; ref_gene_name "Gtpbp1"; cov "17.223249";
chr15	StringTie	exon	79713364	79713478	1000	+	.	gene_id "STR.146..85"; transcript_id "STR.146..85.1"; exon_number "6"; reference_id "ENSMUST00000046463.9"; ref_gene_id "ENSMUSG00000042535.9"; ref_gene_name "Gtpbp1"; cov "17.739225";
chr15	StringTie	exon	79715847	79715991	1000	+	.	gene_id "STR.146..85"; transcript_id "STR.146..85.1"; exon_number "7"; reference_id "ENSMUST00000046463.9"; ref_gene_id "ENSMUSG00000042535.9"; ref_gene_name "Gtpbp1"; cov "16.951647";
chr15	StringTie	exon	79716086	79716268	1000	+	.	gene_id "STR.146..85"; transcript_id "STR.146..85.1"; exon_number "8"; reference_id "ENSMUST00000046463.9"; ref_gene_id "ENSMUSG00000042535.9"; ref_gene_name "Gtpbp1"; cov "21.364269";
chr15	StringTie	exon	79716983	79717118	1000	+	.	gene_id "STR.146..85"; transcript_id "STR.146..85.1"; exon_number "9"; reference_id "ENSMUST00000046463.9"; ref_gene_id "ENSMUSG00000042535.9"; ref_gene_name "Gtpbp1"; cov "56.066154";
chr15	StringTie	exon	79717595	79717773	1000	+	.	gene_id "STR.146..85"; transcript_id "STR.146..85.1"; exon_number "10"; reference_id "ENSMUST00000046463.9"; ref_gene_id "ENSMUSG00000042535.9"; ref_gene_name "Gtpbp1"; cov "90.312881";
chr15	StringTie	exon	79719028	79719228	1000	+	.	gene_id "STR.146..85"; transcript_id "STR.146..85.1"; exon_number "11"; reference_id "ENSMUST00000046463.9"; ref_gene_id "ENSMUSG00000042535.9"; ref_gene_name "Gtpbp1"; cov "99.907471";
chr15	StringTie	exon	79720010	79721479	1000	+	.	gene_id "STR.146..85"; transcript_id "STR.146..85.1"; exon_number "12"; reference_id "ENSMUST00000046463.9"; ref_gene_id "ENSMUSG00000042535.9"; ref_gene_name "Gtpbp1"; cov "118.835243";
chr15	StringTie	transcript	79706989	79720017	1000	-	.	gene_id "STR.146..86"; transcript_id "STR.146..86.1"; cov "1.895159"; FPKM "47.431625"; TPM "88.833931";
chr15	StringTie	exon	79706989	79707168	1000	-	.	gene_id "STR.146..86"; transcript_id "STR.146..86.1"; exon_number "1"; cov "1.072636";
chr15	StringTie	exon	79707691	79708042	1000	-	.	gene_id "STR.146..86"; transcript_id "STR.146..86.1"; exon_number "2"; cov "1.034496";
chr15	StringTie	exon	79712095	79712212	1000	-	.	gene_id "STR.146..86"; transcript_id "STR.146..86.1"; exon_number "3"; cov "1.002688";
chr15	StringTie	exon	79713356	79713476	1000	-	.	gene_id "STR.146..86"; transcript_id "STR.146..86.1"; exon_number "4"; cov "1.437926";
chr15	StringTie	exon	79715845	79715989	1000	-	.	gene_id "STR.146..86"; transcript_id "STR.146..86.1"; exon_number "5"; cov "1.013871";
chr15	StringTie	exon	79716084	79716266	1000	-	.	gene_id "STR.146..86"; transcript_id "STR.146..86.1"; exon_number "6"; cov "1.225893";
chr15	StringTie	exon	79716981	79717122	1000	-	.	gene_id "STR.146..86"; transcript_id "STR.146..86.1"; exon_number "7"; cov "3.683119";
chr15	StringTie	exon	79717598	79717771	1000	-	.	gene_id "STR.146..86"; transcript_id "STR.146..86.1"; exon_number "8"; cov "4.942498";
chr15	StringTie	exon	79719026	79720017	1000	-	.	gene_id "STR.146..86"; transcript_id "STR.146..86.1"; exon_number "9"; cov "1.973567";
chr15	StringTie	transcript	80233980	80253371	1000	+	.	gene_id "STR.146..87"; transcript_id "STR.146..87.1"; cov "3.422135"; FPKM "85.648445"; TPM "160.409607";
chr15	StringTie	exon	80233980	80234558	1000	+	.	gene_id "STR.146..87"; transcript_id "STR.146..87.1"; exon_number "1"; cov "5.395623";
chr15	StringTie	exon	80235805	80236153	1000	+	.	gene_id "STR.146..87"; transcript_id "STR.146..87.1"; exon_number "2"; cov "2.000414";
chr15	StringTie	exon	80246737	80246887	1000	+	.	gene_id "STR.146..87"; transcript_id "STR.146..87.1"; exon_number "3"; cov "1.792726";
chr15	StringTie	exon	80247874	80248051	1000	+	.	gene_id "STR.146..87"; transcript_id "STR.146..87.1"; exon_number "4"; cov "1.691885";
chr15	StringTie	exon	80248241	80248503	1000	+	.	gene_id "STR.146..87"; transcript_id "STR.146..87.1"; exon_number "5"; cov "1.688887";
chr15	StringTie	exon	80249329	80253371	1000	+	.	gene_id "STR.146..87"; transcript_id "STR.146..87.1"; exon_number "6"; cov "3.512019";
chr15	StringTie	transcript	80234018	80253371	1000	+	.	gene_id "STR.146..87"; transcript_id "STR.146..87.2"; reference_id "ENSMUST00000023048.11"; ref_gene_id "ENSMUSG00000022412.14"; ref_gene_name "Mief1"; cov "17.457973"; FPKM "436.934326"; TPM "818.327393";
chr15	StringTie	exon	80234018	80234181	1000	+	.	gene_id "STR.146..87"; transcript_id "STR.146..87.2"; exon_number "1"; reference_id "ENSMUST00000023048.11"; ref_gene_id "ENSMUSG00000022412.14"; ref_gene_name "Mief1"; cov "10.738689";
chr15	StringTie	exon	80235805	80236153	1000	+	.	gene_id "STR.146..87"; transcript_id "STR.146..87.2"; exon_number "2"; reference_id "ENSMUST00000023048.11"; ref_gene_id "ENSMUSG00000022412.14"; ref_gene_name "Mief1"; cov "11.076380";
chr15	StringTie	exon	80246737	80246887	1000	+	.	gene_id "STR.146..87"; transcript_id "STR.146..87.2"; exon_number "3"; reference_id "ENSMUST00000023048.11"; ref_gene_id "ENSMUSG00000022412.14"; ref_gene_name "Mief1"; cov "9.926405";
chr15	StringTie	exon	80247874	80248051	1000	+	.	gene_id "STR.146..87"; transcript_id "STR.146..87.2"; exon_number "4"; reference_id "ENSMUST00000023048.11"; ref_gene_id "ENSMUSG00000022412.14"; ref_gene_name "Mief1"; cov "9.368044";
chr15	StringTie	exon	80248241	80248503	1000	+	.	gene_id "STR.146..87"; transcript_id "STR.146..87.2"; exon_number "5"; reference_id "ENSMUST00000023048.11"; ref_gene_id "ENSMUSG00000022412.14"; ref_gene_name "Mief1"; cov "9.351445";
chr15	StringTie	exon	80249329	80253371	1000	+	.	gene_id "STR.146..87"; transcript_id "STR.146..87.2"; exon_number "6"; reference_id "ENSMUST00000023048.11"; ref_gene_id "ENSMUSG00000022412.14"; ref_gene_name "Mief1"; cov "19.446207";
chr15	StringTie	transcript	80234101	80252786	1000	+	.	gene_id "STR.146..87"; transcript_id "STR.146..87.3"; reference_id "ENSMUST00000228788.2"; ref_gene_id "ENSMUSG00000022412.14"; ref_gene_name "Mief1"; cov "4.670009"; FPKM "116.879974"; TPM "218.902618";
chr15	StringTie	exon	80234101	80234181	1000	+	.	gene_id "STR.146..87"; transcript_id "STR.146..87.3"; exon_number "1"; reference_id "ENSMUST00000228788.2"; ref_gene_id "ENSMUSG00000022412.14"; ref_gene_name "Mief1"; cov "4.713448";
chr15	StringTie	exon	80235805	80236153	1000	+	.	gene_id "STR.146..87"; transcript_id "STR.146..87.3"; exon_number "2"; reference_id "ENSMUST00000228788.2"; ref_gene_id "ENSMUSG00000022412.14"; ref_gene_name "Mief1"; cov "3.476217";
chr15	StringTie	exon	80246737	80246887	1000	+	.	gene_id "STR.146..87"; transcript_id "STR.146..87.3"; exon_number "3"; reference_id "ENSMUST00000228788.2"; ref_gene_id "ENSMUSG00000022412.14"; ref_gene_name "Mief1"; cov "3.115308";
chr15	StringTie	exon	80247874	80248051	1000	+	.	gene_id "STR.146..87"; transcript_id "STR.146..87.3"; exon_number "4"; reference_id "ENSMUST00000228788.2"; ref_gene_id "ENSMUSG00000022412.14"; ref_gene_name "Mief1"; cov "2.940072";
chr15	StringTie	exon	80248327	80248503	1000	+	.	gene_id "STR.146..87"; transcript_id "STR.146..87.3"; exon_number "5"; reference_id "ENSMUST00000228788.2"; ref_gene_id "ENSMUSG00000022412.14"; ref_gene_name "Mief1"; cov "2.940072";
chr15	StringTie	exon	80249329	80252786	1000	+	.	gene_id "STR.146..87"; transcript_id "STR.146..87.3"; exon_number "6"; reference_id "ENSMUST00000228788.2"; ref_gene_id "ENSMUSG00000022412.14"; ref_gene_name "Mief1"; cov "5.034961";
chr15	StringTie	transcript	80244177	80244405	1000	-	.	gene_id "STR.146..88"; transcript_id "STR.146..88.1"; cov "5.751091"; FPKM "143.937057"; TPM "269.577393";
chr15	StringTie	exon	80244177	80244405	1000	-	.	gene_id "STR.146..88"; transcript_id "STR.146..88.1"; exon_number "1"; cov "5.751091";
chr15	StringTie	transcript	80255184	80257541	1000	+	.	gene_id "STR.146..89"; transcript_id "STR.146..89.1"; reference_id "ENSMUST00000109605.4"; ref_gene_id "ENSMUSG00000042406.8"; ref_gene_name "Atf4"; cov "704.223572"; FPKM "17625.154297"; TPM "33009.867188";
chr15	StringTie	exon	80255184	80255685	1000	+	.	gene_id "STR.146..89"; transcript_id "STR.146..89.1"; exon_number "1"; reference_id "ENSMUST00000109605.4"; ref_gene_id "ENSMUSG00000042406.8"; ref_gene_name "Atf4"; cov "300.836426";
chr15	StringTie	exon	80256207	80256521	1000	+	.	gene_id "STR.146..89"; transcript_id "STR.146..89.1"; exon_number "2"; reference_id "ENSMUST00000109605.4"; ref_gene_id "ENSMUSG00000042406.8"; ref_gene_name "Atf4"; cov "814.113281";
chr15	StringTie	exon	80256634	80257541	1000	+	.	gene_id "STR.146..89"; transcript_id "STR.146..89.1"; exon_number "3"; reference_id "ENSMUST00000109605.4"; ref_gene_id "ENSMUSG00000042406.8"; ref_gene_name "Atf4"; cov "889.119019";
chr15	StringTie	transcript	80255497	80257543	1000	-	.	gene_id "STR.146..90"; transcript_id "STR.146..90.1"; cov "14.853882"; FPKM "371.759705"; TPM "696.262817";
chr15	StringTie	exon	80255497	80255685	1000	-	.	gene_id "STR.146..90"; transcript_id "STR.146..90.1"; exon_number "1"; cov "13.413319";
chr15	StringTie	exon	80256207	80256520	1000	-	.	gene_id "STR.146..90"; transcript_id "STR.146..90.1"; exon_number "2"; cov "14.064717";
chr15	StringTie	exon	80256633	80257543	1000	-	.	gene_id "STR.146..90"; transcript_id "STR.146..90.1"; exon_number "3"; cov "15.424753";
chr15	StringTie	transcript	80260615	80264315	1000	-	.	gene_id "STR.146..91"; transcript_id "STR.146..91.1"; reference_id "ENSMUST00000052499.8"; ref_gene_id "ENSMUSG00000051518.8"; ref_gene_name "Rps19bp1"; cov "483.802551"; FPKM "12108.504883"; TPM "22677.824219";
chr15	StringTie	exon	80260615	80261130	1000	-	.	gene_id "STR.146..91"; transcript_id "STR.146..91.1"; exon_number "1"; reference_id "ENSMUST00000052499.8"; ref_gene_id "ENSMUSG00000051518.8"; ref_gene_name "Rps19bp1"; cov "322.651001";
chr15	StringTie	exon	80261297	80261394	1000	-	.	gene_id "STR.146..91"; transcript_id "STR.146..91.1"; exon_number "2"; reference_id "ENSMUST00000052499.8"; ref_gene_id "ENSMUSG00000051518.8"; ref_gene_name "Rps19bp1"; cov "793.401611";
chr15	StringTie	exon	80263983	80264117	1000	-	.	gene_id "STR.146..91"; transcript_id "STR.146..91.1"; exon_number "3"; reference_id "ENSMUST00000052499.8"; ref_gene_id "ENSMUSG00000051518.8"; ref_gene_name "Rps19bp1"; cov "788.550964";
chr15	StringTie	exon	80264227	80264315	1000	-	.	gene_id "STR.146..91"; transcript_id "STR.146..91.1"; exon_number "4"; reference_id "ENSMUST00000052499.8"; ref_gene_id "ENSMUSG00000051518.8"; ref_gene_name "Rps19bp1"; cov "614.953552";
chr15	StringTie	transcript	80260995	80264246	1000	-	.	gene_id "STR.146..91"; transcript_id "STR.146..91.2"; reference_id "ENSMUST00000230189.1"; ref_gene_id "ENSMUSG00000051518.8"; ref_gene_name "Rps19bp1"; cov "4.890467"; FPKM "122.397545"; TPM "229.236389";
chr15	StringTie	exon	80260995	80261130	1000	-	.	gene_id "STR.146..91"; transcript_id "STR.146..91.2"; exon_number "1"; reference_id "ENSMUST00000230189.1"; ref_gene_id "ENSMUSG00000051518.8"; ref_gene_name "Rps19bp1"; cov "3.476843";
chr15	StringTie	exon	80261297	80261394	1000	-	.	gene_id "STR.146..91"; transcript_id "STR.146..91.2"; exon_number "2"; reference_id "ENSMUST00000230189.1"; ref_gene_id "ENSMUSG00000051518.8"; ref_gene_name "Rps19bp1"; cov "6.164326";
chr15	StringTie	exon	80263692	80263827	1000	-	.	gene_id "STR.146..91"; transcript_id "STR.146..91.2"; exon_number "3"; reference_id "ENSMUST00000230189.1"; ref_gene_id "ENSMUSG00000051518.8"; ref_gene_name "Rps19bp1"; cov "4.000000";
chr15	StringTie	exon	80263983	80264117	1000	-	.	gene_id "STR.146..91"; transcript_id "STR.146..91.2"; exon_number "4"; reference_id "ENSMUST00000230189.1"; ref_gene_id "ENSMUSG00000051518.8"; ref_gene_name "Rps19bp1"; cov "6.126639";
chr15	StringTie	exon	80264227	80264246	1000	-	.	gene_id "STR.146..91"; transcript_id "STR.146..91.2"; exon_number "5"; reference_id "ENSMUST00000230189.1"; ref_gene_id "ENSMUSG00000051518.8"; ref_gene_name "Rps19bp1"; cov "5.972220";
chr15	StringTie	transcript	80261066	80264284	1000	-	.	gene_id "STR.146..91"; transcript_id "STR.146..91.3"; reference_id "ENSMUST00000229962.1"; ref_gene_id "ENSMUSG00000051518.8"; ref_gene_name "Rps19bp1"; cov "76.673073"; FPKM "1918.956909"; TPM "3593.983643";
chr15	StringTie	exon	80261066	80261130	1000	-	.	gene_id "STR.146..91"; transcript_id "STR.146..91.3"; exon_number "1"; reference_id "ENSMUST00000229962.1"; ref_gene_id "ENSMUSG00000051518.8"; ref_gene_name "Rps19bp1"; cov "64.295715";
chr15	StringTie	exon	80261297	80261394	1000	-	.	gene_id "STR.146..91"; transcript_id "STR.146..91.3"; exon_number "2"; reference_id "ENSMUST00000229962.1"; ref_gene_id "ENSMUSG00000051518.8"; ref_gene_name "Rps19bp1"; cov "76.227386";
chr15	StringTie	exon	80263983	80264284	1000	-	.	gene_id "STR.146..91"; transcript_id "STR.146..91.3"; exon_number "3"; reference_id "ENSMUST00000229962.1"; ref_gene_id "ENSMUSG00000051518.8"; ref_gene_name "Rps19bp1"; cov "79.481705";
chr15	StringTie	transcript	80261297	80264117	1000	+	.	gene_id "STR.146..92"; transcript_id "STR.146..92.1"; cov "1.277047"; FPKM "31.961655"; TPM "59.860470";
chr15	StringTie	exon	80261297	80261396	1000	+	.	gene_id "STR.146..92"; transcript_id "STR.146..92.1"; exon_number "1"; cov "1.312574";
chr15	StringTie	exon	80263987	80264117	1000	+	.	gene_id "STR.146..92"; transcript_id "STR.146..92.1"; exon_number "2"; cov "1.249927";
chr15	StringTie	transcript	80582386	80632493	1000	-	.	gene_id "STR.146..93"; transcript_id "STR.146..93.1"; cov "3.065375"; FPKM "76.719536"; TPM "143.686783";
chr15	StringTie	exon	80582386	80582546	1000	-	.	gene_id "STR.146..93"; transcript_id "STR.146..93.1"; exon_number "1"; cov "2.648363";
chr15	StringTie	exon	80584922	80585071	1000	-	.	gene_id "STR.146..93"; transcript_id "STR.146..93.1"; exon_number "2"; cov "2.664916";
chr15	StringTie	exon	80626630	80626700	1000	-	.	gene_id "STR.146..93"; transcript_id "STR.146..93.1"; exon_number "3"; cov "3.584044";
chr15	StringTie	exon	80632428	80632493	1000	-	.	gene_id "STR.146..93"; transcript_id "STR.146..93.1"; exon_number "4"; cov "4.434802";
chr15	StringTie	transcript	80582386	80632493	1000	-	.	gene_id "STR.146..93"; transcript_id "STR.146..93.2"; cov "2.245239"; FPKM "56.193352"; TPM "105.243629";
chr15	StringTie	exon	80582386	80582546	1000	-	.	gene_id "STR.146..93"; transcript_id "STR.146..93.2"; exon_number "1"; cov "1.326792";
chr15	StringTie	exon	80584922	80585071	1000	-	.	gene_id "STR.146..93"; transcript_id "STR.146..93.2"; exon_number "2"; cov "1.335084";
chr15	StringTie	exon	80626630	80626700	1000	-	.	gene_id "STR.146..93"; transcript_id "STR.146..93.2"; exon_number "3"; cov "1.795554";
chr15	StringTie	exon	80632021	80632177	1000	-	.	gene_id "STR.146..93"; transcript_id "STR.146..93.2"; exon_number "4"; cov "4.269886";
chr15	StringTie	exon	80632428	80632493	1000	-	.	gene_id "STR.146..93"; transcript_id "STR.146..93.2"; exon_number "5"; cov "2.221771";
chr15	StringTie	transcript	80623483	80652854	1000	+	.	gene_id "STR.146..94"; transcript_id "STR.146..94.1"; reference_id "ENSMUST00000043149.8"; ref_gene_id "ENSMUSG00000042351.9"; ref_gene_name "Grap2"; cov "1.109041"; FPKM "27.756836"; TPM "51.985332";
chr15	StringTie	exon	80623483	80623814	1000	+	.	gene_id "STR.146..94"; transcript_id "STR.146..94.1"; exon_number "1"; reference_id "ENSMUST00000043149.8"; ref_gene_id "ENSMUSG00000042351.9"; ref_gene_name "Grap2"; cov "0.816265";
chr15	StringTie	exon	80634336	80634427	1000	+	.	gene_id "STR.146..94"; transcript_id "STR.146..94.1"; exon_number "2"; reference_id "ENSMUST00000043149.8"; ref_gene_id "ENSMUSG00000042351.9"; ref_gene_name "Grap2"; cov "1.000000";
chr15	StringTie	exon	80638445	80638564	1000	+	.	gene_id "STR.146..94"; transcript_id "STR.146..94.1"; exon_number "3"; reference_id "ENSMUST00000043149.8"; ref_gene_id "ENSMUSG00000042351.9"; ref_gene_name "Grap2"; cov "1.000000";
chr15	StringTie	exon	80643645	80643810	1000	+	.	gene_id "STR.146..94"; transcript_id "STR.146..94.1"; exon_number "4"; reference_id "ENSMUST00000043149.8"; ref_gene_id "ENSMUSG00000042351.9"; ref_gene_name "Grap2"; cov "1.000000";
chr15	StringTie	exon	80646137	80646352	1000	+	.	gene_id "STR.146..94"; transcript_id "STR.146..94.1"; exon_number "5"; reference_id "ENSMUST00000043149.8"; ref_gene_id "ENSMUSG00000042351.9"; ref_gene_name "Grap2"; cov "1.000000";
chr15	StringTie	exon	80647858	80647974	1000	+	.	gene_id "STR.146..94"; transcript_id "STR.146..94.1"; exon_number "6"; reference_id "ENSMUST00000043149.8"; ref_gene_id "ENSMUSG00000042351.9"; ref_gene_name "Grap2"; cov "1.897436";
chr15	StringTie	exon	80648423	80652854	1000	+	.	gene_id "STR.146..94"; transcript_id "STR.146..94.1"; exon_number "7"; reference_id "ENSMUST00000043149.8"; ref_gene_id "ENSMUSG00000042351.9"; ref_gene_name "Grap2"; cov "1.124774";
chr15	StringTie	transcript	80625826	80632493	1000	-	.	gene_id "STR.146..93"; transcript_id "STR.146..93.3"; cov "1.667460"; FPKM "41.732822"; TPM "78.160736";
chr15	StringTie	exon	80625826	80625963	1000	-	.	gene_id "STR.146..93"; transcript_id "STR.146..93.3"; exon_number "1"; cov "2.855072";
chr15	StringTie	exon	80626630	80626700	1000	-	.	gene_id "STR.146..93"; transcript_id "STR.146..93.3"; exon_number "2"; cov "0.620402";
chr15	StringTie	exon	80632021	80632177	1000	-	.	gene_id "STR.146..93"; transcript_id "STR.146..93.3"; exon_number "3"; cov "1.475337";
chr15	StringTie	exon	80632428	80632493	1000	-	.	gene_id "STR.146..93"; transcript_id "STR.146..93.3"; exon_number "4"; cov "0.767669";
chr15	StringTie	transcript	80382936	80385421	1000	-	.	gene_id "STR.146..95"; transcript_id "STR.146..95.1"; cov "4.810137"; FPKM "120.387047"; TPM "225.470993";
chr15	StringTie	exon	80382936	80385421	1000	-	.	gene_id "STR.146..95"; transcript_id "STR.146..95.1"; exon_number "1"; cov "4.810137";
chr15	StringTie	transcript	80395018	80398297	1000	+	.	gene_id "STR.146..96"; transcript_id "STR.146..96.1"; cov "46.356098"; FPKM "1160.190308"; TPM "2172.901855";
chr15	StringTie	exon	80395018	80398297	1000	+	.	gene_id "STR.146..96"; transcript_id "STR.146..96.1"; exon_number "1"; cov "46.356098";
chr15	StringTie	transcript	81235499	81238964	1000	+	.	gene_id "STR.146..97"; transcript_id "STR.146..97.1"; reference_id "ENSMUST00000166855.2"; ref_gene_id "ENSMUSG00000050164.11"; ref_gene_name "Mchr1"; cov "58.081772"; FPKM "1453.657837"; TPM "2722.532715";
chr15	StringTie	exon	81235499	81235855	1000	+	.	gene_id "STR.146..97"; transcript_id "STR.146..97.1"; exon_number "1"; reference_id "ENSMUST00000166855.2"; ref_gene_id "ENSMUSG00000050164.11"; ref_gene_name "Mchr1"; cov "36.955181";
chr15	StringTie	exon	81237133	81238964	1000	+	.	gene_id "STR.146..97"; transcript_id "STR.146..97.1"; exon_number "2"; reference_id "ENSMUST00000166855.2"; ref_gene_id "ENSMUSG00000050164.11"; ref_gene_name "Mchr1"; cov "62.198689";
chr15	StringTie	transcript	81243327	81248064	1000	-	.	gene_id "STR.146..98"; transcript_id "STR.146..98.1"; cov "1.000000"; FPKM "25.027781"; TPM "46.874130";
chr15	StringTie	exon	81243327	81243419	1000	-	.	gene_id "STR.146..98"; transcript_id "STR.146..98.1"; exon_number "1"; cov "1.000000";
chr15	StringTie	exon	81247915	81248064	1000	-	.	gene_id "STR.146..98"; transcript_id "STR.146..98.1"; exon_number "2"; cov "1.000000";
chr15	StringTie	transcript	79724071	79742504	1000	-	.	gene_id "STR.146..99"; transcript_id "STR.146..99.1"; reference_id "ENSMUST00000100439.9"; ref_gene_id "ENSMUSG00000042524.14"; ref_gene_name "Sun2"; cov "9.487864"; FPKM "237.460175"; TPM "444.735382";
chr15	StringTie	exon	79724071	79725560	1000	-	.	gene_id "STR.146..99"; transcript_id "STR.146..99.1"; exon_number "1"; reference_id "ENSMUST00000100439.9"; ref_gene_id "ENSMUSG00000042524.14"; ref_gene_name "Sun2"; cov "17.092537";
chr15	StringTie	exon	79726542	79726634	1000	-	.	gene_id "STR.146..99"; transcript_id "STR.146..99.1"; exon_number "2"; reference_id "ENSMUST00000100439.9"; ref_gene_id "ENSMUSG00000042524.14"; ref_gene_name "Sun2"; cov "5.495207";
chr15	StringTie	exon	79726791	79726958	1000	-	.	gene_id "STR.146..99"; transcript_id "STR.146..99.1"; exon_number "3"; reference_id "ENSMUST00000100439.9"; ref_gene_id "ENSMUSG00000042524.14"; ref_gene_name "Sun2"; cov "5.401999";
chr15	StringTie	exon	79727051	79727166	1000	-	.	gene_id "STR.146..99"; transcript_id "STR.146..99.1"; exon_number "4"; reference_id "ENSMUST00000100439.9"; ref_gene_id "ENSMUSG00000042524.14"; ref_gene_name "Sun2"; cov "4.999124";
chr15	StringTie	exon	79727516	79727600	1000	-	.	gene_id "STR.146..99"; transcript_id "STR.146..99.1"; exon_number "5"; reference_id "ENSMUST00000100439.9"; ref_gene_id "ENSMUSG00000042524.14"; ref_gene_name "Sun2"; cov "5.013292";
chr15	StringTie	exon	79727863	79728084	1000	-	.	gene_id "STR.146..99"; transcript_id "STR.146..99.1"; exon_number "6"; reference_id "ENSMUST00000100439.9"; ref_gene_id "ENSMUSG00000042524.14"; ref_gene_name "Sun2"; cov "4.653891";
chr15	StringTie	exon	79728416	79728581	1000	-	.	gene_id "STR.146..99"; transcript_id "STR.146..99.1"; exon_number "7"; reference_id "ENSMUST00000100439.9"; ref_gene_id "ENSMUSG00000042524.14"; ref_gene_name "Sun2"; cov "4.855593";
chr15	StringTie	exon	79729033	79729076	1000	-	.	gene_id "STR.146..99"; transcript_id "STR.146..99.1"; exon_number "8"; reference_id "ENSMUST00000100439.9"; ref_gene_id "ENSMUSG00000042524.14"; ref_gene_name "Sun2"; cov "4.522604";
chr15	StringTie	exon	79729481	79729558	1000	-	.	gene_id "STR.146..99"; transcript_id "STR.146..99.1"; exon_number "9"; reference_id "ENSMUST00000100439.9"; ref_gene_id "ENSMUSG00000042524.14"; ref_gene_name "Sun2"; cov "4.522604";
chr15	StringTie	exon	79730090	79730344	1000	-	.	gene_id "STR.146..99"; transcript_id "STR.146..99.1"; exon_number "10"; reference_id "ENSMUST00000100439.9"; ref_gene_id "ENSMUSG00000042524.14"; ref_gene_name "Sun2"; cov "4.522604";
chr15	StringTie	exon	79734108	79734235	1000	-	.	gene_id "STR.146..99"; transcript_id "STR.146..99.1"; exon_number "11"; reference_id "ENSMUST00000100439.9"; ref_gene_id "ENSMUSG00000042524.14"; ref_gene_name "Sun2"; cov "4.522604";
chr15	StringTie	exon	79735846	79735919	1000	-	.	gene_id "STR.146..99"; transcript_id "STR.146..99.1"; exon_number "12"; reference_id "ENSMUST00000100439.9"; ref_gene_id "ENSMUSG00000042524.14"; ref_gene_name "Sun2"; cov "4.237395";
chr15	StringTie	exon	79737066	79737159	1000	-	.	gene_id "STR.146..99"; transcript_id "STR.146..99.1"; exon_number "13"; reference_id "ENSMUST00000100439.9"; ref_gene_id "ENSMUSG00000042524.14"; ref_gene_name "Sun2"; cov "4.020092";
chr15	StringTie	exon	79737473	79737568	1000	-	.	gene_id "STR.146..99"; transcript_id "STR.146..99.1"; exon_number "14"; reference_id "ENSMUST00000100439.9"; ref_gene_id "ENSMUSG00000042524.14"; ref_gene_name "Sun2"; cov "4.020092";
chr15	StringTie	exon	79738520	79738660	1000	-	.	gene_id "STR.146..99"; transcript_id "STR.146..99.1"; exon_number "15"; reference_id "ENSMUST00000100439.9"; ref_gene_id "ENSMUSG00000042524.14"; ref_gene_name "Sun2"; cov "4.020092";
chr15	StringTie	exon	79738820	79739010	1000	-	.	gene_id "STR.146..99"; transcript_id "STR.146..99.1"; exon_number "16"; reference_id "ENSMUST00000100439.9"; ref_gene_id "ENSMUSG00000042524.14"; ref_gene_name "Sun2"; cov "3.938533";
chr15	StringTie	exon	79739721	79739881	1000	-	.	gene_id "STR.146..99"; transcript_id "STR.146..99.1"; exon_number "17"; reference_id "ENSMUST00000100439.9"; ref_gene_id "ENSMUSG00000042524.14"; ref_gene_name "Sun2"; cov "4.020092";
chr15	StringTie	exon	79742339	79742504	1000	-	.	gene_id "STR.146..99"; transcript_id "STR.146..99.1"; exon_number "18"; reference_id "ENSMUST00000100439.9"; ref_gene_id "ENSMUSG00000042524.14"; ref_gene_name "Sun2"; cov "4.162370";
chr15	StringTie	transcript	79724073	79742536	1000	-	.	gene_id "STR.146..99"; transcript_id "STR.146..99.2"; reference_id "ENSMUST00000046259.13"; ref_gene_id "ENSMUSG00000042524.14"; ref_gene_name "Sun2"; cov "9.305923"; FPKM "232.906616"; TPM "436.207062";
chr15	StringTie	exon	79724073	79725560	1000	-	.	gene_id "STR.146..99"; transcript_id "STR.146..99.2"; exon_number "1"; reference_id "ENSMUST00000046259.13"; ref_gene_id "ENSMUSG00000042524.14"; ref_gene_name "Sun2"; cov "16.889866";
chr15	StringTie	exon	79726542	79726634	1000	-	.	gene_id "STR.146..99"; transcript_id "STR.146..99.2"; exon_number "2"; reference_id "ENSMUST00000046259.13"; ref_gene_id "ENSMUSG00000042524.14"; ref_gene_name "Sun2"; cov "5.440278";
chr15	StringTie	exon	79726791	79726958	1000	-	.	gene_id "STR.146..99"; transcript_id "STR.146..99.2"; exon_number "3"; reference_id "ENSMUST00000046259.13"; ref_gene_id "ENSMUSG00000042524.14"; ref_gene_name "Sun2"; cov "5.348001";
chr15	StringTie	exon	79727051	79727166	1000	-	.	gene_id "STR.146..99"; transcript_id "STR.146..99.2"; exon_number "4"; reference_id "ENSMUST00000046259.13"; ref_gene_id "ENSMUSG00000042524.14"; ref_gene_name "Sun2"; cov "4.949152";
chr15	StringTie	exon	79727516	79727600	1000	-	.	gene_id "STR.146..99"; transcript_id "STR.146..99.2"; exon_number "5"; reference_id "ENSMUST00000046259.13"; ref_gene_id "ENSMUSG00000042524.14"; ref_gene_name "Sun2"; cov "4.963179";
chr15	StringTie	exon	79727863	79728084	1000	-	.	gene_id "STR.146..99"; transcript_id "STR.146..99.2"; exon_number "6"; reference_id "ENSMUST00000046259.13"; ref_gene_id "ENSMUSG00000042524.14"; ref_gene_name "Sun2"; cov "4.607371";
chr15	StringTie	exon	79728416	79728581	1000	-	.	gene_id "STR.146..99"; transcript_id "STR.146..99.2"; exon_number "7"; reference_id "ENSMUST00000046259.13"; ref_gene_id "ENSMUSG00000042524.14"; ref_gene_name "Sun2"; cov "4.807057";
chr15	StringTie	exon	79729033	79729076	1000	-	.	gene_id "STR.146..99"; transcript_id "STR.146..99.2"; exon_number "8"; reference_id "ENSMUST00000046259.13"; ref_gene_id "ENSMUSG00000042524.14"; ref_gene_name "Sun2"; cov "4.477396";
chr15	StringTie	exon	79729481	79729558	1000	-	.	gene_id "STR.146..99"; transcript_id "STR.146..99.2"; exon_number "9"; reference_id "ENSMUST00000046259.13"; ref_gene_id "ENSMUSG00000042524.14"; ref_gene_name "Sun2"; cov "4.477396";
chr15	StringTie	exon	79730090	79730344	1000	-	.	gene_id "STR.146..99"; transcript_id "STR.146..99.2"; exon_number "10"; reference_id "ENSMUST00000046259.13"; ref_gene_id "ENSMUSG00000042524.14"; ref_gene_name "Sun2"; cov "4.477396";
chr15	StringTie	exon	79734108	79734235	1000	-	.	gene_id "STR.146..99"; transcript_id "STR.146..99.2"; exon_number "11"; reference_id "ENSMUST00000046259.13"; ref_gene_id "ENSMUSG00000042524.14"; ref_gene_name "Sun2"; cov "4.477396";
chr15	StringTie	exon	79735846	79735925	1000	-	.	gene_id "STR.146..99"; transcript_id "STR.146..99.2"; exon_number "12"; reference_id "ENSMUST00000046259.13"; ref_gene_id "ENSMUSG00000042524.14"; ref_gene_name "Sun2"; cov "4.180410";
chr15	StringTie	exon	79737066	79737159	1000	-	.	gene_id "STR.146..99"; transcript_id "STR.146..99.2"; exon_number "13"; reference_id "ENSMUST00000046259.13"; ref_gene_id "ENSMUSG00000042524.14"; ref_gene_name "Sun2"; cov "3.979908";
chr15	StringTie	exon	79737473	79737568	1000	-	.	gene_id "STR.146..99"; transcript_id "STR.146..99.2"; exon_number "14"; reference_id "ENSMUST00000046259.13"; ref_gene_id "ENSMUSG00000042524.14"; ref_gene_name "Sun2"; cov "3.979908";
chr15	StringTie	exon	79738520	79738660	1000	-	.	gene_id "STR.146..99"; transcript_id "STR.146..99.2"; exon_number "15"; reference_id "ENSMUST00000046259.13"; ref_gene_id "ENSMUSG00000042524.14"; ref_gene_name "Sun2"; cov "3.979908";
chr15	StringTie	exon	79738820	79739010	1000	-	.	gene_id "STR.146..99"; transcript_id "STR.146..99.2"; exon_number "16"; reference_id "ENSMUST00000046259.13"; ref_gene_id "ENSMUSG00000042524.14"; ref_gene_name "Sun2"; cov "3.899164";
chr15	StringTie	exon	79739721	79739881	1000	-	.	gene_id "STR.146..99"; transcript_id "STR.146..99.2"; exon_number "17"; reference_id "ENSMUST00000046259.13"; ref_gene_id "ENSMUSG00000042524.14"; ref_gene_name "Sun2"; cov "3.979908";
chr15	StringTie	exon	79742339	79742536	1000	-	.	gene_id "STR.146..99"; transcript_id "STR.146..99.2"; exon_number "18"; reference_id "ENSMUST00000046259.13"; ref_gene_id "ENSMUSG00000042524.14"; ref_gene_name "Sun2"; cov "3.778014";
chr15	StringTie	transcript	79761449	79774416	1000	-	.	gene_id "STR.146..100"; transcript_id "STR.146..100.1"; cov "32.071560"; FPKM "802.679993"; TPM "1503.326538";
chr15	StringTie	exon	79761449	79762525	1000	-	.	gene_id "STR.146..100"; transcript_id "STR.146..100.1"; exon_number "1"; cov "33.677597";
chr15	StringTie	exon	79763510	79763593	1000	-	.	gene_id "STR.146..100"; transcript_id "STR.146..100.1"; exon_number "2"; cov "29.067511";
chr15	StringTie	exon	79764816	79765021	1000	-	.	gene_id "STR.146..100"; transcript_id "STR.146..100.1"; exon_number "3"; cov "28.947109";
chr15	StringTie	exon	79765787	79765853	1000	-	.	gene_id "STR.146..100"; transcript_id "STR.146..100.1"; exon_number "4"; cov "28.552238";
chr15	StringTie	exon	79774359	79774416	1000	-	.	gene_id "STR.146..100"; transcript_id "STR.146..100.1"; exon_number "5"; cov "21.762344";
chr15	StringTie	transcript	79761453	79774467	1000	-	.	gene_id "STR.146..100"; transcript_id "STR.146..100.2"; reference_id "ENSMUST00000023055.7"; ref_gene_id "ENSMUSG00000022420.16"; ref_gene_name "Dnal4"; cov "516.045410"; FPKM "12915.471680"; TPM "24189.179688";
chr15	StringTie	exon	79761453	79762525	1000	-	.	gene_id "STR.146..100"; transcript_id "STR.146..100.2"; exon_number "1"; reference_id "ENSMUST00000023055.7"; ref_gene_id "ENSMUSG00000022420.16"; ref_gene_name "Dnal4"; cov "553.189880";
chr15	StringTie	exon	79763510	79763593	1000	-	.	gene_id "STR.146..100"; transcript_id "STR.146..100.2"; exon_number "2"; reference_id "ENSMUST00000023055.7"; ref_gene_id "ENSMUSG00000022420.16"; ref_gene_name "Dnal4"; cov "477.679779";
chr15	StringTie	exon	79764816	79765021	1000	-	.	gene_id "STR.146..100"; transcript_id "STR.146..100.2"; exon_number "3"; reference_id "ENSMUST00000023055.7"; ref_gene_id "ENSMUSG00000022420.16"; ref_gene_name "Dnal4"; cov "475.701141";
chr15	StringTie	exon	79774359	79774467	1000	-	.	gene_id "STR.146..100"; transcript_id "STR.146..100.2"; exon_number "4"; reference_id "ENSMUST00000023055.7"; ref_gene_id "ENSMUSG00000022420.16"; ref_gene_name "Dnal4"; cov "256.207092";
chr15	StringTie	transcript	79761453	79774383	1000	-	.	gene_id "STR.146..100"; transcript_id "STR.146..100.3"; reference_id "ENSMUST00000069877.11"; ref_gene_id "ENSMUSG00000022420.16"; ref_gene_name "Dnal4"; cov "3.066649"; FPKM "76.751427"; TPM "143.746506";
chr15	StringTie	exon	79761453	79762049	1000	-	.	gene_id "STR.146..100"; transcript_id "STR.146..100.3"; exon_number "1"; reference_id "ENSMUST00000069877.11"; ref_gene_id "ENSMUSG00000022420.16"; ref_gene_name "Dnal4"; cov "3.350322";
chr15	StringTie	exon	79762427	79762525	1000	-	.	gene_id "STR.146..100"; transcript_id "STR.146..100.3"; exon_number "2"; reference_id "ENSMUST00000069877.11"; ref_gene_id "ENSMUSG00000022420.16"; ref_gene_name "Dnal4"; cov "2.756543";
chr15	StringTie	exon	79763510	79763593	1000	-	.	gene_id "STR.146..100"; transcript_id "STR.146..100.3"; exon_number "3"; reference_id "ENSMUST00000069877.11"; ref_gene_id "ENSMUSG00000022420.16"; ref_gene_name "Dnal4"; cov "2.681337";
chr15	StringTie	exon	79764816	79765021	1000	-	.	gene_id "STR.146..100"; transcript_id "STR.146..100.3"; exon_number "4"; reference_id "ENSMUST00000069877.11"; ref_gene_id "ENSMUSG00000022420.16"; ref_gene_name "Dnal4"; cov "2.670231";
chr15	StringTie	exon	79774359	79774383	1000	-	.	gene_id "STR.146..100"; transcript_id "STR.146..100.3"; exon_number "5"; reference_id "ENSMUST00000069877.11"; ref_gene_id "ENSMUSG00000022420.16"; ref_gene_name "Dnal4"; cov "2.081685";
chr15	StringTie	transcript	79762190	79774416	1000	-	.	gene_id "STR.146..100"; transcript_id "STR.146..100.4"; reference_id "ENSMUST00000229644.1"; ref_gene_id "ENSMUSG00000022420.16"; ref_gene_name "Dnal4"; cov "10.801742"; FPKM "270.343628"; TPM "506.322266";
chr15	StringTie	exon	79762190	79762525	1000	-	.	gene_id "STR.146..100"; transcript_id "STR.146..100.4"; exon_number "1"; reference_id "ENSMUST00000229644.1"; ref_gene_id "ENSMUSG00000022420.16"; ref_gene_name "Dnal4"; cov "11.227612";
chr15	StringTie	exon	79764816	79765021	1000	-	.	gene_id "STR.146..100"; transcript_id "STR.146..100.4"; exon_number "2"; reference_id "ENSMUST00000229644.1"; ref_gene_id "ENSMUSG00000022420.16"; ref_gene_name "Dnal4"; cov "10.851450";
chr15	StringTie	exon	79774359	79774416	1000	-	.	gene_id "STR.146..100"; transcript_id "STR.146..100.4"; exon_number "3"; reference_id "ENSMUST00000229644.1"; ref_gene_id "ENSMUSG00000022420.16"; ref_gene_name "Dnal4"; cov "8.158085";
chr15	StringTie	transcript	79786351	79804766	1000	-	.	gene_id "STR.146..101"; transcript_id "STR.146..101.1"; reference_id "ENSMUST00000023057.9"; ref_gene_id "ENSMUSG00000022421.19"; ref_gene_name "Nptxr"; cov "257.789795"; FPKM "6451.906250"; TPM "12083.672852";
chr15	StringTie	exon	79786351	79789916	1000	-	.	gene_id "STR.146..101"; transcript_id "STR.146..101.1"; exon_number "1"; reference_id "ENSMUST00000023057.9"; ref_gene_id "ENSMUSG00000022421.19"; ref_gene_name "Nptxr"; cov "356.688141";
chr15	StringTie	exon	79790266	79790445	1000	-	.	gene_id "STR.146..101"; transcript_id "STR.146..101.1"; exon_number "2"; reference_id "ENSMUST00000023057.9"; ref_gene_id "ENSMUSG00000022421.19"; ref_gene_name "Nptxr"; cov "30.424446";
chr15	StringTie	exon	79792603	79792850	1000	-	.	gene_id "STR.146..101"; transcript_id "STR.146..101.1"; exon_number "3"; reference_id "ENSMUST00000023057.9"; ref_gene_id "ENSMUSG00000022421.19"; ref_gene_name "Nptxr"; cov "25.398432";
chr15	StringTie	exon	79794256	79794475	1000	-	.	gene_id "STR.146..101"; transcript_id "STR.146..101.1"; exon_number "4"; reference_id "ENSMUST00000023057.9"; ref_gene_id "ENSMUSG00000022421.19"; ref_gene_name "Nptxr"; cov "14.830478";
chr15	StringTie	exon	79803975	79804766	1000	-	.	gene_id "STR.146..101"; transcript_id "STR.146..101.1"; exon_number "5"; reference_id "ENSMUST00000023057.9"; ref_gene_id "ENSMUSG00000022421.19"; ref_gene_name "Nptxr"; cov "4.429293";
chr15	StringTie	transcript	79789675	79834237	1000	-	.	gene_id "STR.146..101"; transcript_id "STR.146..101.2"; reference_id "ENSMUST00000023060.12"; ref_gene_id "ENSMUSG00000089837.9"; ref_gene_name "Npcd"; cov "32.406445"; FPKM "811.061401"; TPM "1519.023926";
chr15	StringTie	exon	79789675	79789916	1000	-	.	gene_id "STR.146..101"; transcript_id "STR.146..101.2"; exon_number "1"; reference_id "ENSMUST00000023060.12"; ref_gene_id "ENSMUSG00000089837.9"; ref_gene_name "Npcd"; cov "11.657619";
chr15	StringTie	exon	79790266	79790445	1000	-	.	gene_id "STR.146..101"; transcript_id "STR.146..101.2"; exon_number "2"; reference_id "ENSMUST00000023060.12"; ref_gene_id "ENSMUSG00000089837.9"; ref_gene_name "Npcd"; cov "7.975552";
chr15	StringTie	exon	79792603	79792850	1000	-	.	gene_id "STR.146..101"; transcript_id "STR.146..101.2"; exon_number "3"; reference_id "ENSMUST00000023060.12"; ref_gene_id "ENSMUSG00000089837.9"; ref_gene_name "Npcd"; cov "6.658018";
chr15	StringTie	exon	79794256	79794475	1000	-	.	gene_id "STR.146..101"; transcript_id "STR.146..101.2"; exon_number "4"; reference_id "ENSMUST00000023060.12"; ref_gene_id "ENSMUSG00000089837.9"; ref_gene_name "Npcd"; cov "3.887704";
chr15	StringTie	exon	79833512	79833578	1000	-	.	gene_id "STR.146..101"; transcript_id "STR.146..101.2"; exon_number "5"; reference_id "ENSMUST00000023060.12"; ref_gene_id "ENSMUSG00000089837.9"; ref_gene_name "Npcd"; cov "116.020332";
chr15	StringTie	exon	79833702	79833767	1000	-	.	gene_id "STR.146..101"; transcript_id "STR.146..101.2"; exon_number "6"; reference_id "ENSMUST00000023060.12"; ref_gene_id "ENSMUSG00000089837.9"; ref_gene_name "Npcd"; cov "119.450775";
chr15	StringTie	exon	79833915	79833958	1000	-	.	gene_id "STR.146..101"; transcript_id "STR.146..101.2"; exon_number "7"; reference_id "ENSMUST00000023060.12"; ref_gene_id "ENSMUSG00000089837.9"; ref_gene_name "Npcd"; cov "117.989128";
chr15	StringTie	exon	79834143	79834237	1000	-	.	gene_id "STR.146..101"; transcript_id "STR.146..101.2"; exon_number "8"; reference_id "ENSMUST00000023060.12"; ref_gene_id "ENSMUSG00000089837.9"; ref_gene_name "Npcd"; cov "105.730827";
chr15	StringTie	transcript	79823270	79823832	1000	+	.	gene_id "STR.146..102"; transcript_id "STR.146..102.1"; cov "4.911190"; FPKM "122.916191"; TPM "230.207764";
chr15	StringTie	exon	79823270	79823832	1000	+	.	gene_id "STR.146..102"; transcript_id "STR.146..102.1"; exon_number "1"; cov "4.911190";
chr15	StringTie	transcript	79823889	79834302	1000	-	.	gene_id "STR.146..101"; transcript_id "STR.146..101.3"; cov "431.658783"; FPKM "10803.461914"; TPM "20233.630859";
chr15	StringTie	exon	79823889	79828978	1000	-	.	gene_id "STR.146..101"; transcript_id "STR.146..101.3"; exon_number "1"; cov "432.373932";
chr15	StringTie	exon	79833512	79833578	1000	-	.	gene_id "STR.146..101"; transcript_id "STR.146..101.3"; exon_number "2"; cov "454.506927";
chr15	StringTie	exon	79833702	79833767	1000	-	.	gene_id "STR.146..101"; transcript_id "STR.146..101.3"; exon_number "3"; cov "467.945587";
chr15	StringTie	exon	79833915	79833958	1000	-	.	gene_id "STR.146..101"; transcript_id "STR.146..101.3"; exon_number "4"; cov "462.219604";
chr15	StringTie	exon	79834143	79834302	1000	-	.	gene_id "STR.146..101"; transcript_id "STR.146..101.3"; exon_number "5"; cov "375.967346";
chr15	StringTie	transcript	79826141	79834237	1000	-	.	gene_id "STR.146..101"; transcript_id "STR.146..101.4"; reference_id "ENSMUST00000109625.7"; ref_gene_id "ENSMUSG00000089715.12"; ref_gene_name "Cbx6"; cov "17.197803"; FPKM "430.422882"; TPM "806.132141";
chr15	StringTie	exon	79826141	79828924	1000	-	.	gene_id "STR.146..101"; transcript_id "STR.146..101.4"; exon_number "1"; reference_id "ENSMUST00000109625.7"; ref_gene_id "ENSMUSG00000089715.12"; ref_gene_name "Cbx6"; cov "17.639105";
chr15	StringTie	exon	79833512	79833578	1000	-	.	gene_id "STR.146..101"; transcript_id "STR.146..101.4"; exon_number "2"; reference_id "ENSMUST00000109625.7"; ref_gene_id "ENSMUSG00000089715.12"; ref_gene_name "Cbx6"; cov "12.953718";
chr15	StringTie	exon	79833702	79833767	1000	-	.	gene_id "STR.146..101"; transcript_id "STR.146..101.4"; exon_number "3"; reference_id "ENSMUST00000109625.7"; ref_gene_id "ENSMUSG00000089715.12"; ref_gene_name "Cbx6"; cov "13.336726";
chr15	StringTie	exon	79833915	79833958	1000	-	.	gene_id "STR.146..101"; transcript_id "STR.146..101.4"; exon_number "4"; reference_id "ENSMUST00000109625.7"; ref_gene_id "ENSMUSG00000089715.12"; ref_gene_name "Cbx6"; cov "13.173532";
chr15	StringTie	exon	79834143	79834237	1000	-	.	gene_id "STR.146..101"; transcript_id "STR.146..101.4"; exon_number "5"; reference_id "ENSMUST00000109625.7"; ref_gene_id "ENSMUSG00000089715.12"; ref_gene_name "Cbx6"; cov "11.804890";
chr15	StringTie	transcript	79828636	79833798	1000	-	.	gene_id "STR.146..101"; transcript_id "STR.146..101.5"; reference_id "ENSMUST00000141345.1"; ref_gene_id "ENSMUSG00000089715.12"; ref_gene_name "Cbx6"; cov "1.201495"; FPKM "30.070755"; TPM "56.319035";
chr15	StringTie	exon	79828636	79828924	1000	-	.	gene_id "STR.146..101"; transcript_id "STR.146..101.5"; exon_number "1"; reference_id "ENSMUST00000141345.1"; ref_gene_id "ENSMUSG00000089715.12"; ref_gene_name "Cbx6"; cov "0.099179";
chr15	StringTie	exon	79833702	79833798	1000	-	.	gene_id "STR.146..101"; transcript_id "STR.146..101.5"; exon_number "2"; reference_id "ENSMUST00000141345.1"; ref_gene_id "ENSMUSG00000089715.12"; ref_gene_name "Cbx6"; cov "4.485714";
chr15	StringTie	transcript	79832572	79834325	1000	-	.	gene_id "STR.146..101"; transcript_id "STR.146..101.6"; reference_id "ENSMUST00000127721.7"; ref_gene_id "ENSMUSG00000089715.12"; ref_gene_name "Cbx6"; cov "55.113216"; FPKM "1379.361572"; TPM "2583.384033";
chr15	StringTie	exon	79832572	79832757	1000	-	.	gene_id "STR.146..101"; transcript_id "STR.146..101.6"; exon_number "1"; reference_id "ENSMUST00000127721.7"; ref_gene_id "ENSMUSG00000089715.12"; ref_gene_name "Cbx6"; cov "108.005379";
chr15	StringTie	exon	79833512	79833578	1000	-	.	gene_id "STR.146..101"; transcript_id "STR.146..101.6"; exon_number "2"; reference_id "ENSMUST00000127721.7"; ref_gene_id "ENSMUSG00000089715.12"; ref_gene_name "Cbx6"; cov "28.770460";
chr15	StringTie	exon	79833702	79833767	1000	-	.	gene_id "STR.146..101"; transcript_id "STR.146..101.6"; exon_number "3"; reference_id "ENSMUST00000127721.7"; ref_gene_id "ENSMUSG00000089715.12"; ref_gene_name "Cbx6"; cov "29.621128";
chr15	StringTie	exon	79833915	79833958	1000	-	.	gene_id "STR.146..101"; transcript_id "STR.146..101.6"; exon_number "4"; reference_id "ENSMUST00000127721.7"; ref_gene_id "ENSMUSG00000089715.12"; ref_gene_name "Cbx6"; cov "29.258678";
chr15	StringTie	exon	79834143	79834325	1000	-	.	gene_id "STR.146..101"; transcript_id "STR.146..101.6"; exon_number "5"; reference_id "ENSMUST00000127721.7"; ref_gene_id "ENSMUSG00000089715.12"; ref_gene_name "Cbx6"; cov "26.408852";
chr15	StringTie	transcript	79833245	79834274	1000	-	.	gene_id "STR.146..101"; transcript_id "STR.146..101.7"; reference_id "ENSMUST00000129614.1"; ref_gene_id "ENSMUSG00000089715.12"; ref_gene_name "Cbx6"; cov "2.296812"; FPKM "57.484108"; TPM "107.661064";
chr15	StringTie	exon	79833245	79833578	1000	-	.	gene_id "STR.146..101"; transcript_id "STR.146..101.7"; exon_number "1"; reference_id "ENSMUST00000129614.1"; ref_gene_id "ENSMUSG00000089715.12"; ref_gene_name "Cbx6"; cov "3.701047";
chr15	StringTie	exon	79833702	79833767	1000	-	.	gene_id "STR.146..101"; transcript_id "STR.146..101.7"; exon_number "2"; reference_id "ENSMUST00000129614.1"; ref_gene_id "ENSMUSG00000089715.12"; ref_gene_name "Cbx6"; cov "0.386466";
chr15	StringTie	exon	79833915	79833958	1000	-	.	gene_id "STR.146..101"; transcript_id "STR.146..101.7"; exon_number "3"; reference_id "ENSMUST00000129614.1"; ref_gene_id "ENSMUSG00000089715.12"; ref_gene_name "Cbx6"; cov "0.381737";
chr15	StringTie	exon	79834143	79834274	1000	-	.	gene_id "STR.146..101"; transcript_id "STR.146..101.7"; exon_number "4"; reference_id "ENSMUST00000129614.1"; ref_gene_id "ENSMUSG00000089715.12"; ref_gene_name "Cbx6"; cov "0.337203";
chr15	StringTie	transcript	79843163	79846763	1000	+	.	gene_id "STR.146..103"; transcript_id "STR.146..103.1"; reference_id "ENSMUST00000230701.1"; ref_gene_id "ENSMUSG00000115971.1"; ref_gene_name "Gm10856"; cov "1.579812"; FPKM "39.539192"; TPM "74.052315";
chr15	StringTie	exon	79843163	79843256	1000	+	.	gene_id "STR.146..103"; transcript_id "STR.146..103.1"; exon_number "1"; reference_id "ENSMUST00000230701.1"; ref_gene_id "ENSMUSG00000115971.1"; ref_gene_name "Gm10856"; cov "0.563830";
chr15	StringTie	exon	79844302	79846763	1000	+	.	gene_id "STR.146..103"; transcript_id "STR.146..103.1"; exon_number "2"; reference_id "ENSMUST00000230701.1"; ref_gene_id "ENSMUSG00000115971.1"; ref_gene_name "Gm10856"; cov "1.618603";
chr15	StringTie	transcript	79892408	79908429	1000	+	.	gene_id "STR.146..104"; transcript_id "STR.146..104.1"; reference_id "ENSMUST00000165537.7"; ref_gene_id "ENSMUSG00000009585.18"; ref_gene_name "Apobec3"; cov "16.428391"; FPKM "411.166168"; TPM "770.066528";
chr15	StringTie	exon	79892408	79892569	1000	+	.	gene_id "STR.146..104"; transcript_id "STR.146..104.1"; exon_number "1"; reference_id "ENSMUST00000165537.7"; ref_gene_id "ENSMUSG00000009585.18"; ref_gene_name "Apobec3"; cov "15.240741";
chr15	StringTie	exon	79895411	79895558	1000	+	.	gene_id "STR.146..104"; transcript_id "STR.146..104.1"; exon_number "2"; reference_id "ENSMUST00000165537.7"; ref_gene_id "ENSMUSG00000009585.18"; ref_gene_name "Apobec3"; cov "19.000000";
chr15	StringTie	exon	79897695	79897971	1000	+	.	gene_id "STR.146..104"; transcript_id "STR.146..104.1"; exon_number "3"; reference_id "ENSMUST00000165537.7"; ref_gene_id "ENSMUSG00000009585.18"; ref_gene_name "Apobec3"; cov "19.498196";
chr15	StringTie	exon	79898111	79898225	1000	+	.	gene_id "STR.146..104"; transcript_id "STR.146..104.1"; exon_number "4"; reference_id "ENSMUST00000165537.7"; ref_gene_id "ENSMUSG00000009585.18"; ref_gene_name "Apobec3"; cov "21.000000";
chr15	StringTie	exon	79905444	79905600	1000	+	.	gene_id "STR.146..104"; transcript_id "STR.146..104.1"; exon_number "5"; reference_id "ENSMUST00000165537.7"; ref_gene_id "ENSMUSG00000009585.18"; ref_gene_name "Apobec3"; cov "21.000000";
chr15	StringTie	exon	79906341	79906602	1000	+	.	gene_id "STR.146..104"; transcript_id "STR.146..104.1"; exon_number "6"; reference_id "ENSMUST00000165537.7"; ref_gene_id "ENSMUSG00000009585.18"; ref_gene_name "Apobec3"; cov "21.675573";
chr15	StringTie	exon	79906851	79906963	1000	+	.	gene_id "STR.146..104"; transcript_id "STR.146..104.1"; exon_number "7"; reference_id "ENSMUST00000165537.7"; ref_gene_id "ENSMUSG00000009585.18"; ref_gene_name "Apobec3"; cov "20.805309";
chr15	StringTie	exon	79907304	79908429	1000	+	.	gene_id "STR.146..104"; transcript_id "STR.146..104.1"; exon_number "8"; reference_id "ENSMUST00000165537.7"; ref_gene_id "ENSMUSG00000009585.18"; ref_gene_name "Apobec3"; cov "12.741563";
chr15	StringTie	transcript	79915801	79932540	1000	-	.	gene_id "STR.146..105"; transcript_id "STR.146..105.1"; cov "10.715947"; FPKM "268.196381"; TPM "502.300720";
chr15	StringTie	exon	79915801	79918050	1000	-	.	gene_id "STR.146..105"; transcript_id "STR.146..105.1"; exon_number "1"; cov "12.090912";
chr15	StringTie	exon	79918240	79918476	1000	-	.	gene_id "STR.146..105"; transcript_id "STR.146..105.1"; exon_number "2"; cov "6.112679";
chr15	StringTie	exon	79918753	79918825	1000	-	.	gene_id "STR.146..105"; transcript_id "STR.146..105.1"; exon_number "3"; cov "4.898432";
chr15	StringTie	exon	79921372	79921438	1000	-	.	gene_id "STR.146..105"; transcript_id "STR.146..105.1"; exon_number "4"; cov "4.778959";
chr15	StringTie	exon	79923472	79923537	1000	-	.	gene_id "STR.146..105"; transcript_id "STR.146..105.1"; exon_number "5"; cov "4.735514";
chr15	StringTie	exon	79930586	79930629	1000	-	.	gene_id "STR.146..105"; transcript_id "STR.146..105.1"; exon_number "6"; cov "5.256855";
chr15	StringTie	exon	79932448	79932540	1000	-	.	gene_id "STR.146..105"; transcript_id "STR.146..105.1"; exon_number "7"; cov "4.852185";
chr15	StringTie	transcript	79915807	79932652	1000	-	.	gene_id "STR.146..105"; transcript_id "STR.146..105.2"; reference_id "ENSMUST00000109616.8"; ref_gene_id "ENSMUSG00000053411.16"; ref_gene_name "Cbx7"; cov "65.820297"; FPKM "1647.336060"; TPM "3085.269287";
chr15	StringTie	exon	79915807	79918050	1000	-	.	gene_id "STR.146..105"; transcript_id "STR.146..105.2"; exon_number "1"; reference_id "ENSMUST00000109616.8"; ref_gene_id "ENSMUSG00000053411.16"; ref_gene_name "Cbx7"; cov "76.703690";
chr15	StringTie	exon	79918277	79918476	1000	-	.	gene_id "STR.146..105"; transcript_id "STR.146..105.2"; exon_number "2"; reference_id "ENSMUST00000109616.8"; ref_gene_id "ENSMUSG00000053411.16"; ref_gene_name "Cbx7"; cov "31.936651";
chr15	StringTie	exon	79918753	79918825	1000	-	.	gene_id "STR.146..105"; transcript_id "STR.146..105.2"; exon_number "3"; reference_id "ENSMUST00000109616.8"; ref_gene_id "ENSMUSG00000053411.16"; ref_gene_name "Cbx7"; cov "31.202255";
chr15	StringTie	exon	79921372	79921438	1000	-	.	gene_id "STR.146..105"; transcript_id "STR.146..105.2"; exon_number "4"; reference_id "ENSMUST00000109616.8"; ref_gene_id "ENSMUSG00000053411.16"; ref_gene_name "Cbx7"; cov "30.441225";
chr15	StringTie	exon	79923472	79923537	1000	-	.	gene_id "STR.146..105"; transcript_id "STR.146..105.2"; exon_number "5"; reference_id "ENSMUST00000109616.8"; ref_gene_id "ENSMUSG00000053411.16"; ref_gene_name "Cbx7"; cov "30.164486";
chr15	StringTie	exon	79930586	79930629	1000	-	.	gene_id "STR.146..105"; transcript_id "STR.146..105.2"; exon_number "6"; reference_id "ENSMUST00000109616.8"; ref_gene_id "ENSMUSG00000053411.16"; ref_gene_name "Cbx7"; cov "33.485348";
chr15	StringTie	exon	79932448	79932652	1000	-	.	gene_id "STR.146..105"; transcript_id "STR.146..105.2"; exon_number "7"; reference_id "ENSMUST00000109616.8"; ref_gene_id "ENSMUSG00000053411.16"; ref_gene_name "Cbx7"; cov "22.054115";
chr15	StringTie	transcript	79915810	79932639	1000	-	.	gene_id "STR.146..105"; transcript_id "STR.146..105.3"; reference_id "ENSMUST00000089293.10"; ref_gene_id "ENSMUSG00000053411.16"; ref_gene_name "Cbx7"; cov "10.979877"; FPKM "274.801971"; TPM "514.672180";
chr15	StringTie	exon	79915810	79918476	1000	-	.	gene_id "STR.146..105"; transcript_id "STR.146..105.3"; exon_number "1"; reference_id "ENSMUST00000089293.10"; ref_gene_id "ENSMUSG00000053411.16"; ref_gene_name "Cbx7"; cov "12.664166";
chr15	StringTie	exon	79918753	79919104	1000	-	.	gene_id "STR.146..105"; transcript_id "STR.146..105.3"; exon_number "2"; reference_id "ENSMUST00000089293.10"; ref_gene_id "ENSMUSG00000053411.16"; ref_gene_name "Cbx7"; cov "5.268892";
chr15	StringTie	exon	79921372	79921438	1000	-	.	gene_id "STR.146..105"; transcript_id "STR.146..105.3"; exon_number "3"; reference_id "ENSMUST00000089293.10"; ref_gene_id "ENSMUSG00000053411.16"; ref_gene_name "Cbx7"; cov "4.779818";
chr15	StringTie	exon	79923472	79923537	1000	-	.	gene_id "STR.146..105"; transcript_id "STR.146..105.3"; exon_number "4"; reference_id "ENSMUST00000089293.10"; ref_gene_id "ENSMUSG00000053411.16"; ref_gene_name "Cbx7"; cov "4.736365";
chr15	StringTie	exon	79930586	79930629	1000	-	.	gene_id "STR.146..105"; transcript_id "STR.146..105.3"; exon_number "5"; reference_id "ENSMUST00000089293.10"; ref_gene_id "ENSMUSG00000053411.16"; ref_gene_name "Cbx7"; cov "5.257800";
chr15	StringTie	exon	79932448	79932639	1000	-	.	gene_id "STR.146..105"; transcript_id "STR.146..105.3"; exon_number "6"; reference_id "ENSMUST00000089293.10"; ref_gene_id "ENSMUSG00000053411.16"; ref_gene_name "Cbx7"; cov "3.675277";
chr15	StringTie	transcript	79995859	80014127	1000	-	.	gene_id "STR.146..106"; transcript_id "STR.146..106.1"; cov "32.990654"; FPKM "825.682861"; TPM "1546.408203";
chr15	StringTie	exon	79995859	79997257	1000	-	.	gene_id "STR.146..106"; transcript_id "STR.146..106.1"; exon_number "1"; cov "38.959682";
chr15	StringTie	exon	79997556	79997704	1000	-	.	gene_id "STR.146..106"; transcript_id "STR.146..106.1"; exon_number "2"; cov "27.945551";
chr15	StringTie	exon	80000329	80000473	1000	-	.	gene_id "STR.146..106"; transcript_id "STR.146..106.1"; exon_number "3"; cov "28.486015";
chr15	StringTie	exon	80001682	80001887	1000	-	.	gene_id "STR.146..106"; transcript_id "STR.146..106.1"; exon_number "4"; cov "26.926693";
chr15	StringTie	exon	80003325	80003414	1000	-	.	gene_id "STR.146..106"; transcript_id "STR.146..106.1"; exon_number "5"; cov "25.061291";
chr15	StringTie	exon	80005469	80005565	1000	-	.	gene_id "STR.146..106"; transcript_id "STR.146..106.1"; exon_number "6"; cov "24.075678";
chr15	StringTie	exon	80013936	80014127	1000	-	.	gene_id "STR.146..106"; transcript_id "STR.146..106.1"; exon_number "7"; cov "11.541667";
chr15	StringTie	transcript	79995859	80011478	1000	-	.	gene_id "STR.146..106"; transcript_id "STR.146..106.2"; cov "2.672462"; FPKM "66.885796"; TPM "125.269333";
chr15	StringTie	exon	79995859	79997257	1000	-	.	gene_id "STR.146..106"; transcript_id "STR.146..106.2"; exon_number "1"; cov "3.013873";
chr15	StringTie	exon	79997556	79997704	1000	-	.	gene_id "STR.146..106"; transcript_id "STR.146..106.2"; exon_number "2"; cov "2.161833";
chr15	StringTie	exon	80000329	80000473	1000	-	.	gene_id "STR.146..106"; transcript_id "STR.146..106.2"; exon_number "3"; cov "2.203643";
chr15	StringTie	exon	80001682	80001887	1000	-	.	gene_id "STR.146..106"; transcript_id "STR.146..106.2"; exon_number "4"; cov "2.083016";
chr15	StringTie	exon	80003325	80003414	1000	-	.	gene_id "STR.146..106"; transcript_id "STR.146..106.2"; exon_number "5"; cov "1.938711";
chr15	StringTie	exon	80005469	80005565	1000	-	.	gene_id "STR.146..106"; transcript_id "STR.146..106.2"; exon_number "6"; cov "1.862465";
chr15	StringTie	exon	80011386	80011478	1000	-	.	gene_id "STR.146..106"; transcript_id "STR.146..106.2"; exon_number "7"; cov "1.946237";
chr15	StringTie	transcript	80012289	80044990	1000	+	.	gene_id "STR.146..107"; transcript_id "STR.146..107.1"; cov "7.287905"; FPKM "182.400101"; TPM "341.614227";
chr15	StringTie	exon	80012289	80012406	1000	+	.	gene_id "STR.146..107"; transcript_id "STR.146..107.1"; exon_number "1"; cov "4.394344";
chr15	StringTie	exon	80029334	80029606	1000	+	.	gene_id "STR.146..107"; transcript_id "STR.146..107.1"; exon_number "2"; cov "7.534945";
chr15	StringTie	exon	80032599	80032693	1000	+	.	gene_id "STR.146..107"; transcript_id "STR.146..107.1"; exon_number "3"; cov "7.929481";
chr15	StringTie	exon	80033275	80033427	1000	+	.	gene_id "STR.146..107"; transcript_id "STR.146..107.1"; exon_number "4"; cov "7.929481";
chr15	StringTie	exon	80042426	80042605	1000	+	.	gene_id "STR.146..107"; transcript_id "STR.146..107.1"; exon_number "5"; cov "5.315077";
chr15	StringTie	exon	80043844	80044068	1000	+	.	gene_id "STR.146..107"; transcript_id "STR.146..107.1"; exon_number "6"; cov "6.598027";
chr15	StringTie	exon	80044428	80044990	1000	+	.	gene_id "STR.146..107"; transcript_id "STR.146..107.1"; exon_number "7"; cov "8.398420";
chr15	StringTie	transcript	80012289	80044990	1000	+	.	gene_id "STR.146..107"; transcript_id "STR.146..107.2"; cov "1.630996"; FPKM "40.820210"; TPM "76.451523";
chr15	StringTie	exon	80012289	80012406	1000	+	.	gene_id "STR.146..107"; transcript_id "STR.146..107.2"; exon_number "1"; cov "0.933727";
chr15	StringTie	exon	80029334	80029606	1000	+	.	gene_id "STR.146..107"; transcript_id "STR.146..107.2"; exon_number "2"; cov "1.601053";
chr15	StringTie	exon	80032599	80032693	1000	+	.	gene_id "STR.146..107"; transcript_id "STR.146..107.2"; exon_number "3"; cov "1.684886";
chr15	StringTie	exon	80033275	80033427	1000	+	.	gene_id "STR.146..107"; transcript_id "STR.146..107.2"; exon_number "4"; cov "1.684886";
chr15	StringTie	exon	80042426	80042605	1000	+	.	gene_id "STR.146..107"; transcript_id "STR.146..107.2"; exon_number "5"; cov "1.129367";
chr15	StringTie	exon	80043844	80044990	1000	+	.	gene_id "STR.146..107"; transcript_id "STR.146..107.2"; exon_number "6"; cov "1.776925";
chr15	StringTie	transcript	80012331	80039035	1000	+	.	gene_id "STR.146..107"; transcript_id "STR.146..107.3"; cov "2.886653"; FPKM "72.246521"; TPM "135.309357";
chr15	StringTie	exon	80012331	80012406	1000	+	.	gene_id "STR.146..107"; transcript_id "STR.146..107.3"; exon_number "1"; cov "1.556416";
chr15	StringTie	exon	80029334	80029606	1000	+	.	gene_id "STR.146..107"; transcript_id "STR.146..107.3"; exon_number "2"; cov "2.266933";
chr15	StringTie	exon	80032599	80032693	1000	+	.	gene_id "STR.146..107"; transcript_id "STR.146..107.3"; exon_number "3"; cov "2.385632";
chr15	StringTie	exon	80033275	80033427	1000	+	.	gene_id "STR.146..107"; transcript_id "STR.146..107.3"; exon_number "4"; cov "2.385632";
chr15	StringTie	exon	80038449	80039035	1000	+	.	gene_id "STR.146..107"; transcript_id "STR.146..107.3"; exon_number "5"; cov "3.558774";
chr15	StringTie	transcript	80014822	80015844	1000	-	.	gene_id "STR.146..108"; transcript_id "STR.146..108.1"; cov "21.569893"; FPKM "539.846558"; TPM "1011.069946";
chr15	StringTie	exon	80014822	80015844	1000	-	.	gene_id "STR.146..108"; transcript_id "STR.146..108.1"; exon_number "1"; cov "21.569893";
chr15	StringTie	transcript	80077791	80083406	1000	-	.	gene_id "STR.146..109"; transcript_id "STR.146..109.1"; reference_id "ENSMUST00000081650.14"; ref_gene_id "ENSMUSG00000060036.14"; ref_gene_name "Rpl3"; cov "1.602324"; FPKM "40.102615"; TPM "75.107544";
chr15	StringTie	exon	80077791	80077894	1000	-	.	gene_id "STR.146..109"; transcript_id "STR.146..109.1"; exon_number "1"; reference_id "ENSMUST00000081650.14"; ref_gene_id "ENSMUSG00000060036.14"; ref_gene_name "Rpl3"; cov "1.606661";
chr15	StringTie	exon	80077987	80078106	1000	-	.	gene_id "STR.146..109"; transcript_id "STR.146..109.1"; exon_number "2"; reference_id "ENSMUST00000081650.14"; ref_gene_id "ENSMUSG00000060036.14"; ref_gene_name "Rpl3"; cov "1.682981";
chr15	StringTie	exon	80078331	80078426	1000	-	.	gene_id "STR.146..109"; transcript_id "STR.146..109.1"; exon_number "3"; reference_id "ENSMUST00000081650.14"; ref_gene_id "ENSMUSG00000060036.14"; ref_gene_name "Rpl3"; cov "1.485574";
chr15	StringTie	exon	80078707	80078808	1000	-	.	gene_id "STR.146..109"; transcript_id "STR.146..109.1"; exon_number "4"; reference_id "ENSMUST00000081650.14"; ref_gene_id "ENSMUSG00000060036.14"; ref_gene_name "Rpl3"; cov "1.485574";
chr15	StringTie	exon	80079690	80079850	1000	-	.	gene_id "STR.146..109"; transcript_id "STR.146..109.1"; exon_number "5"; reference_id "ENSMUST00000081650.14"; ref_gene_id "ENSMUSG00000060036.14"; ref_gene_name "Rpl3"; cov "1.485574";
chr15	StringTie	exon	80080366	80080552	1000	-	.	gene_id "STR.146..109"; transcript_id "STR.146..109.1"; exon_number "6"; reference_id "ENSMUST00000081650.14"; ref_gene_id "ENSMUSG00000060036.14"; ref_gene_name "Rpl3"; cov "1.483856";
chr15	StringTie	exon	80080896	80081031	1000	-	.	gene_id "STR.146..109"; transcript_id "STR.146..109.1"; exon_number "7"; reference_id "ENSMUST00000081650.14"; ref_gene_id "ENSMUSG00000060036.14"; ref_gene_name "Rpl3"; cov "1.457045";
chr15	StringTie	exon	80081615	80081783	1000	-	.	gene_id "STR.146..109"; transcript_id "STR.146..109.1"; exon_number "8"; reference_id "ENSMUST00000081650.14"; ref_gene_id "ENSMUSG00000060036.14"; ref_gene_name "Rpl3"; cov "1.544138";
chr15	StringTie	exon	80082390	80082582	1000	-	.	gene_id "STR.146..109"; transcript_id "STR.146..109.1"; exon_number "9"; reference_id "ENSMUST00000081650.14"; ref_gene_id "ENSMUSG00000060036.14"; ref_gene_name "Rpl3"; cov "1.574219";
chr15	StringTie	exon	80083324	80083406	1000	-	.	gene_id "STR.146..109"; transcript_id "STR.146..109.1"; exon_number "10"; reference_id "ENSMUST00000081650.14"; ref_gene_id "ENSMUSG00000060036.14"; ref_gene_name "Rpl3"; cov "2.674032";
chr15	StringTie	transcript	80077792	80091868	1000	-	.	gene_id "STR.146..109"; transcript_id "STR.146..109.2"; cov "22.798613"; FPKM "570.598694"; TPM "1068.665161";
chr15	StringTie	exon	80077792	80077894	1000	-	.	gene_id "STR.146..109"; transcript_id "STR.146..109.2"; exon_number "1"; cov "26.514490";
chr15	StringTie	exon	80077987	80078106	1000	-	.	gene_id "STR.146..109"; transcript_id "STR.146..109.2"; exon_number "2"; cov "27.506931";
chr15	StringTie	exon	80078331	80078426	1000	-	.	gene_id "STR.146..109"; transcript_id "STR.146..109.2"; exon_number "3"; cov "24.280472";
chr15	StringTie	exon	80078707	80078808	1000	-	.	gene_id "STR.146..109"; transcript_id "STR.146..109.2"; exon_number "4"; cov "24.280472";
chr15	StringTie	exon	80079690	80079850	1000	-	.	gene_id "STR.146..109"; transcript_id "STR.146..109.2"; exon_number "5"; cov "24.280470";
chr15	StringTie	exon	80080366	80080552	1000	-	.	gene_id "STR.146..109"; transcript_id "STR.146..109.2"; exon_number "6"; cov "24.252398";
chr15	StringTie	exon	80080896	80081031	1000	-	.	gene_id "STR.146..109"; transcript_id "STR.146..109.2"; exon_number "7"; cov "23.814194";
chr15	StringTie	exon	80081615	80081783	1000	-	.	gene_id "STR.146..109"; transcript_id "STR.146..109.2"; exon_number "8"; cov "25.237659";
chr15	StringTie	exon	80082390	80082582	1000	-	.	gene_id "STR.146..109"; transcript_id "STR.146..109.2"; exon_number "9"; cov "25.729309";
chr15	StringTie	exon	80091551	80091868	1000	-	.	gene_id "STR.146..109"; transcript_id "STR.146..109.2"; exon_number "10"; cov "13.781248";
chr15	StringTie	transcript	80077792	80083353	1000	-	.	gene_id "STR.146..109"; transcript_id "STR.146..109.3"; cov "6.155149"; FPKM "154.049713"; TPM "288.517273";
chr15	StringTie	exon	80077792	80077894	1000	-	.	gene_id "STR.146..109"; transcript_id "STR.146..109.3"; exon_number "1"; cov "5.932090";
chr15	StringTie	exon	80077987	80078106	1000	-	.	gene_id "STR.146..109"; transcript_id "STR.146..109.3"; exon_number "2"; cov "6.154130";
chr15	StringTie	exon	80078331	80078426	1000	-	.	gene_id "STR.146..109"; transcript_id "STR.146..109.3"; exon_number "3"; cov "5.432274";
chr15	StringTie	exon	80078707	80078808	1000	-	.	gene_id "STR.146..109"; transcript_id "STR.146..109.3"; exon_number "4"; cov "5.432274";
chr15	StringTie	exon	80079690	80079850	1000	-	.	gene_id "STR.146..109"; transcript_id "STR.146..109.3"; exon_number "5"; cov "5.432274";
chr15	StringTie	exon	80080366	80080552	1000	-	.	gene_id "STR.146..109"; transcript_id "STR.146..109.3"; exon_number "6"; cov "5.425993";
chr15	StringTie	exon	80080896	80081211	1000	-	.	gene_id "STR.146..109"; transcript_id "STR.146..109.3"; exon_number "7"; cov "7.933540";
chr15	StringTie	exon	80081615	80081783	1000	-	.	gene_id "STR.146..109"; transcript_id "STR.146..109.3"; exon_number "8"; cov "5.646426";
chr15	StringTie	exon	80082390	80082582	1000	-	.	gene_id "STR.146..109"; transcript_id "STR.146..109.3"; exon_number "9"; cov "5.756423";
chr15	StringTie	exon	80083324	80083353	1000	-	.	gene_id "STR.146..109"; transcript_id "STR.146..109.3"; exon_number "10"; cov "6.819067";
chr15	StringTie	transcript	80077795	80083353	1000	-	.	gene_id "STR.146..109"; transcript_id "STR.146..109.4"; reference_id "ENSMUST00000187578.1"; ref_gene_id "ENSMUSG00000060036.14"; ref_gene_name "Rpl3"; cov "7.924733"; FPKM "198.338486"; TPM "371.464966";
chr15	StringTie	exon	80077795	80077894	1000	-	.	gene_id "STR.146..109"; transcript_id "STR.146..109.4"; exon_number "1"; reference_id "ENSMUST00000187578.1"; ref_gene_id "ENSMUSG00000060036.14"; ref_gene_name "Rpl3"; cov "6.399094";
chr15	StringTie	exon	80077987	80078106	1000	-	.	gene_id "STR.146..109"; transcript_id "STR.146..109.4"; exon_number "2"; reference_id "ENSMUST00000187578.1"; ref_gene_id "ENSMUSG00000060036.14"; ref_gene_name "Rpl3"; cov "6.572622";
chr15	StringTie	exon	80078331	80078426	1000	-	.	gene_id "STR.146..109"; transcript_id "STR.146..109.4"; exon_number "3"; reference_id "ENSMUST00000187578.1"; ref_gene_id "ENSMUSG00000060036.14"; ref_gene_name "Rpl3"; cov "5.801678";
chr15	StringTie	exon	80078707	80078808	1000	-	.	gene_id "STR.146..109"; transcript_id "STR.146..109.4"; exon_number "4"; reference_id "ENSMUST00000187578.1"; ref_gene_id "ENSMUSG00000060036.14"; ref_gene_name "Rpl3"; cov "5.801679";
chr15	StringTie	exon	80079690	80079850	1000	-	.	gene_id "STR.146..109"; transcript_id "STR.146..109.4"; exon_number "5"; reference_id "ENSMUST00000187578.1"; ref_gene_id "ENSMUSG00000060036.14"; ref_gene_name "Rpl3"; cov "5.801679";
chr15	StringTie	exon	80080366	80080552	1000	-	.	gene_id "STR.146..109"; transcript_id "STR.146..109.4"; exon_number "6"; reference_id "ENSMUST00000187578.1"; ref_gene_id "ENSMUSG00000060036.14"; ref_gene_name "Rpl3"; cov "5.794970";
chr15	StringTie	exon	80080896	80081783	1000	-	.	gene_id "STR.146..109"; transcript_id "STR.146..109.4"; exon_number "7"; reference_id "ENSMUST00000187578.1"; ref_gene_id "ENSMUSG00000060036.14"; ref_gene_name "Rpl3"; cov "9.993937";
chr15	StringTie	exon	80082390	80082582	1000	-	.	gene_id "STR.146..109"; transcript_id "STR.146..109.4"; exon_number "8"; reference_id "ENSMUST00000187578.1"; ref_gene_id "ENSMUSG00000060036.14"; ref_gene_name "Rpl3"; cov "6.147870";
chr15	StringTie	exon	80083324	80083353	1000	-	.	gene_id "STR.146..109"; transcript_id "STR.146..109.4"; exon_number "9"; reference_id "ENSMUST00000187578.1"; ref_gene_id "ENSMUSG00000060036.14"; ref_gene_name "Rpl3"; cov "7.282777";
chr15	StringTie	transcript	80080896	80091868	1000	-	.	gene_id "STR.146..109"; transcript_id "STR.146..109.5"; reference_id "ENSMUST00000185306.2"; ref_gene_id "ENSMUSG00000060036.14"; ref_gene_name "Rpl3"; cov "1.043426"; FPKM "26.114639"; TPM "48.909691";
chr15	StringTie	exon	80080896	80081031	1000	-	.	gene_id "STR.146..109"; transcript_id "STR.146..109.5"; exon_number "1"; reference_id "ENSMUST00000185306.2"; ref_gene_id "ENSMUSG00000060036.14"; ref_gene_name "Rpl3"; cov "1.203189";
chr15	StringTie	exon	80081615	80081783	1000	-	.	gene_id "STR.146..109"; transcript_id "STR.146..109.5"; exon_number "2"; reference_id "ENSMUST00000185306.2"; ref_gene_id "ENSMUSG00000060036.14"; ref_gene_name "Rpl3"; cov "1.275108";
chr15	StringTie	exon	80082390	80082582	1000	-	.	gene_id "STR.146..109"; transcript_id "STR.146..109.5"; exon_number "3"; reference_id "ENSMUST00000185306.2"; ref_gene_id "ENSMUSG00000060036.14"; ref_gene_name "Rpl3"; cov "1.299948";
chr15	StringTie	exon	80091551	80091868	1000	-	.	gene_id "STR.146..109"; transcript_id "STR.146..109.5"; exon_number "4"; reference_id "ENSMUST00000185306.2"; ref_gene_id "ENSMUSG00000060036.14"; ref_gene_name "Rpl3"; cov "0.696284";
chr15	StringTie	transcript	80091334	80113441	1000	+	.	gene_id "STR.146..110"; transcript_id "STR.146..110.1"; reference_id "ENSMUST00000009728.12"; ref_gene_id "ENSMUSG00000022415.12"; ref_gene_name "Syngr1"; cov "97.864944"; FPKM "2449.342285"; TPM "4587.333984";
chr15	StringTie	exon	80091334	80091492	1000	+	.	gene_id "STR.146..110"; transcript_id "STR.146..110.1"; exon_number "1"; reference_id "ENSMUST00000009728.12"; ref_gene_id "ENSMUSG00000022415.12"; ref_gene_name "Syngr1"; cov "66.143600";
chr15	StringTie	exon	80110444	80110681	1000	+	.	gene_id "STR.146..110"; transcript_id "STR.146..110.1"; exon_number "2"; reference_id "ENSMUST00000009728.12"; ref_gene_id "ENSMUSG00000022415.12"; ref_gene_name "Syngr1"; cov "87.392677";
chr15	StringTie	exon	80111599	80111744	1000	+	.	gene_id "STR.146..110"; transcript_id "STR.146..110.1"; exon_number "3"; reference_id "ENSMUST00000009728.12"; ref_gene_id "ENSMUSG00000022415.12"; ref_gene_name "Syngr1"; cov "88.082878";
chr15	StringTie	exon	80113166	80113441	1000	+	.	gene_id "STR.146..110"; transcript_id "STR.146..110.1"; exon_number "4"; reference_id "ENSMUST00000009728.12"; ref_gene_id "ENSMUSG00000022415.12"; ref_gene_name "Syngr1"; cov "130.344208";
chr15	StringTie	transcript	80091344	80119501	1000	+	.	gene_id "STR.146..110"; transcript_id "STR.146..110.2"; reference_id "ENSMUST00000009727.11"; ref_gene_id "ENSMUSG00000022415.12"; ref_gene_name "Syngr1"; cov "561.374878"; FPKM "14049.967773"; TPM "26313.958984";
chr15	StringTie	exon	80091344	80091492	1000	+	.	gene_id "STR.146..110"; transcript_id "STR.146..110.2"; exon_number "1"; reference_id "ENSMUST00000009727.11"; ref_gene_id "ENSMUSG00000022415.12"; ref_gene_name "Syngr1"; cov "416.658081";
chr15	StringTie	exon	80110444	80110681	1000	+	.	gene_id "STR.146..110"; transcript_id "STR.146..110.2"; exon_number "2"; reference_id "ENSMUST00000009727.11"; ref_gene_id "ENSMUSG00000022415.12"; ref_gene_name "Syngr1"; cov "527.269775";
chr15	StringTie	exon	80111599	80111744	1000	+	.	gene_id "STR.146..110"; transcript_id "STR.146..110.2"; exon_number "3"; reference_id "ENSMUST00000009727.11"; ref_gene_id "ENSMUSG00000022415.12"; ref_gene_name "Syngr1"; cov "531.434021";
chr15	StringTie	exon	80115855	80119501	1000	+	.	gene_id "STR.146..110"; transcript_id "STR.146..110.2"; exon_number "4"; reference_id "ENSMUST00000009727.11"; ref_gene_id "ENSMUSG00000022415.12"; ref_gene_name "Syngr1"; cov "570.711670";
chr15	StringTie	transcript	80091351	80119501	1000	-	.	gene_id "STR.146..111"; transcript_id "STR.146..111.1"; cov "2.148433"; FPKM "53.770508"; TPM "100.705933";
chr15	StringTie	exon	80091351	80091487	1000	-	.	gene_id "STR.146..111"; transcript_id "STR.146..111.1"; exon_number "1"; cov "1.643149";
chr15	StringTie	exon	80110437	80110676	1000	-	.	gene_id "STR.146..111"; transcript_id "STR.146..111.1"; exon_number "2"; cov "2.138857";
chr15	StringTie	exon	80111594	80111743	1000	-	.	gene_id "STR.146..111"; transcript_id "STR.146..111.1"; exon_number "3"; cov "2.163540";
chr15	StringTie	exon	80115854	80119501	1000	-	.	gene_id "STR.146..111"; transcript_id "STR.146..111.1"; exon_number "4"; cov "2.167417";
chr15	StringTie	transcript	80119568	80121047	1000	-	.	gene_id "STR.146..112"; transcript_id "STR.146..112.1"; cov "67.196625"; FPKM "1681.782471"; TPM "3149.783447";
chr15	StringTie	exon	80119568	80121047	1000	-	.	gene_id "STR.146..112"; transcript_id "STR.146..112.1"; exon_number "1"; cov "67.196625";
chr15	StringTie	transcript	80133127	80161707	1000	+	.	gene_id "STR.146..113"; transcript_id "STR.146..113.1"; reference_id "ENSMUST00000023050.8"; ref_gene_id "ENSMUSG00000022414.8"; ref_gene_name "Tab1"; cov "57.537350"; FPKM "1440.032227"; TPM "2697.013184";
chr15	StringTie	exon	80133127	80133188	1000	+	.	gene_id "STR.146..113"; transcript_id "STR.146..113.1"; exon_number "1"; reference_id "ENSMUST00000023050.8"; ref_gene_id "ENSMUSG00000022414.8"; ref_gene_name "Tab1"; cov "33.989212";
chr15	StringTie	exon	80148227	80148363	1000	+	.	gene_id "STR.146..113"; transcript_id "STR.146..113.1"; exon_number "2"; reference_id "ENSMUST00000023050.8"; ref_gene_id "ENSMUSG00000022414.8"; ref_gene_name "Tab1"; cov "43.097057";
chr15	StringTie	exon	80148687	80148840	1000	+	.	gene_id "STR.146..113"; transcript_id "STR.146..113.1"; exon_number "3"; reference_id "ENSMUST00000023050.8"; ref_gene_id "ENSMUSG00000022414.8"; ref_gene_name "Tab1"; cov "40.357143";
chr15	StringTie	exon	80149782	80149868	1000	+	.	gene_id "STR.146..113"; transcript_id "STR.146..113.1"; exon_number "4"; reference_id "ENSMUST00000023050.8"; ref_gene_id "ENSMUSG00000022414.8"; ref_gene_name "Tab1"; cov "43.471264";
chr15	StringTie	exon	80150427	80150565	1000	+	.	gene_id "STR.146..113"; transcript_id "STR.146..113.1"; exon_number "5"; reference_id "ENSMUST00000023050.8"; ref_gene_id "ENSMUSG00000022414.8"; ref_gene_name "Tab1"; cov "42.784172";
chr15	StringTie	exon	80152665	80152778	1000	+	.	gene_id "STR.146..113"; transcript_id "STR.146..113.1"; exon_number "6"; reference_id "ENSMUST00000023050.8"; ref_gene_id "ENSMUSG00000022414.8"; ref_gene_name "Tab1"; cov "44.824562";
chr15	StringTie	exon	80153632	80153743	1000	+	.	gene_id "STR.146..113"; transcript_id "STR.146..113.1"; exon_number "7"; reference_id "ENSMUST00000023050.8"; ref_gene_id "ENSMUSG00000022414.8"; ref_gene_name "Tab1"; cov "44.839287";
chr15	StringTie	exon	80155757	80155901	1000	+	.	gene_id "STR.146..113"; transcript_id "STR.146..113.1"; exon_number "8"; reference_id "ENSMUST00000023050.8"; ref_gene_id "ENSMUSG00000022414.8"; ref_gene_name "Tab1"; cov "47.075863";
chr15	StringTie	exon	80157604	80157826	1000	+	.	gene_id "STR.146..113"; transcript_id "STR.146..113.1"; exon_number "9"; reference_id "ENSMUST00000023050.8"; ref_gene_id "ENSMUSG00000022414.8"; ref_gene_name "Tab1"; cov "50.644997";
chr15	StringTie	exon	80158751	80158907	1000	+	.	gene_id "STR.146..113"; transcript_id "STR.146..113.1"; exon_number "10"; reference_id "ENSMUST00000023050.8"; ref_gene_id "ENSMUSG00000022414.8"; ref_gene_name "Tab1"; cov "49.288990";
chr15	StringTie	exon	80160074	80161707	1000	+	.	gene_id "STR.146..113"; transcript_id "STR.146..113.1"; exon_number "11"; reference_id "ENSMUST00000023050.8"; ref_gene_id "ENSMUSG00000022414.8"; ref_gene_name "Tab1"; cov "67.683517";
chr15	StringTie	transcript	80133127	80148668	1000	+	.	gene_id "STR.146..113"; transcript_id "STR.146..113.2"; reference_id "ENSMUST00000230479.1"; ref_gene_id "ENSMUSG00000022414.8"; ref_gene_name "Tab1"; cov "0.457087"; FPKM "11.439874"; TPM "21.425556";
chr15	StringTie	exon	80133127	80133188	1000	+	.	gene_id "STR.146..113"; transcript_id "STR.146..113.2"; exon_number "1"; reference_id "ENSMUST00000230479.1"; ref_gene_id "ENSMUSG00000022414.8"; ref_gene_name "Tab1"; cov "0.268853";
chr15	StringTie	exon	80148227	80148668	1000	+	.	gene_id "STR.146..113"; transcript_id "STR.146..113.2"; exon_number "2"; reference_id "ENSMUST00000230479.1"; ref_gene_id "ENSMUSG00000022414.8"; ref_gene_name "Tab1"; cov "0.483490";
chr15	StringTie	transcript	80135220	80137346	1000	-	.	gene_id "STR.146..114"; transcript_id "STR.146..114.1"; cov "5.728726"; FPKM "143.377304"; TPM "268.529053";
chr15	StringTie	exon	80135220	80137346	1000	-	.	gene_id "STR.146..114"; transcript_id "STR.146..114.1"; exon_number "1"; cov "5.728726";
chr15	StringTie	transcript	80156776	80161063	1000	-	.	gene_id "STR.146..115"; transcript_id "STR.146..115.1"; cov "2.450008"; FPKM "61.318260"; TPM "114.841995";
chr15	StringTie	exon	80156776	80158903	1000	-	.	gene_id "STR.146..115"; transcript_id "STR.146..115.1"; exon_number "1"; cov "3.360806";
chr15	StringTie	exon	80160070	80161063	1000	-	.	gene_id "STR.146..115"; transcript_id "STR.146..115.1"; exon_number "2"; cov "0.500133";
chr15	StringTie	transcript	80173295	80215519	1000	+	.	gene_id "STR.146..116"; transcript_id "STR.146..116.1"; cov "7.567722"; FPKM "189.403290"; TPM "354.730408";
chr15	StringTie	exon	80173295	80173425	1000	+	.	gene_id "STR.146..116"; transcript_id "STR.146..116.1"; exon_number "1"; cov "1.572519";
chr15	StringTie	exon	80212591	80215519	1000	+	.	gene_id "STR.146..116"; transcript_id "STR.146..116.1"; exon_number "2"; cov "7.835858";
chr15	StringTie	transcript	80173721	80215519	1000	+	.	gene_id "STR.146..116"; transcript_id "STR.146..116.2"; reference_id "ENSMUST00000044970.6"; ref_gene_id "ENSMUSG00000042428.6"; ref_gene_name "Mgat3"; cov "55.562653"; FPKM "1390.609985"; TPM "2604.450928";
chr15	StringTie	exon	80173721	80173838	1000	+	.	gene_id "STR.146..116"; transcript_id "STR.146..116.2"; exon_number "1"; reference_id "ENSMUST00000044970.6"; ref_gene_id "ENSMUSG00000042428.6"; ref_gene_name "Mgat3"; cov "1.762712";
chr15	StringTie	exon	80210973	80215519	1000	+	.	gene_id "STR.146..116"; transcript_id "STR.146..116.2"; exon_number "2"; reference_id "ENSMUST00000044970.6"; ref_gene_id "ENSMUSG00000042428.6"; ref_gene_name "Mgat3"; cov "56.958824";
chr15	StringTie	transcript	80187165	80187962	1000	-	.	gene_id "STR.146..117"; transcript_id "STR.146..117.1"; cov "10.149123"; FPKM "254.010040"; TPM "475.731323";
chr15	StringTie	exon	80187165	80187962	1000	-	.	gene_id "STR.146..117"; transcript_id "STR.146..117.1"; exon_number "1"; cov "10.149123";
chr15	StringTie	transcript	80711155	80858768	1000	+	.	gene_id "STR.146..118"; transcript_id "STR.146..118.1"; cov "12.601682"; FPKM "315.392151"; TPM "590.692871";
chr15	StringTie	exon	80711155	80711488	1000	+	.	gene_id "STR.146..118"; transcript_id "STR.146..118.1"; exon_number "1"; cov "15.293695";
chr15	StringTie	exon	80747406	80747473	1000	+	.	gene_id "STR.146..118"; transcript_id "STR.146..118.1"; exon_number "2"; cov "10.452325";
chr15	StringTie	exon	80750553	80750654	1000	+	.	gene_id "STR.146..118"; transcript_id "STR.146..118.1"; exon_number "3"; cov "2.000000";
chr15	StringTie	exon	80759540	80759630	1000	+	.	gene_id "STR.146..118"; transcript_id "STR.146..118.1"; exon_number "4"; cov "17.315750";
chr15	StringTie	exon	80784739	80784806	1000	+	.	gene_id "STR.146..118"; transcript_id "STR.146..118.1"; exon_number "5"; cov "15.906893";
chr15	StringTie	exon	80858681	80858768	1000	+	.	gene_id "STR.146..118"; transcript_id "STR.146..118.1"; exon_number "6"; cov "8.904645";
chr15	StringTie	transcript	80711277	80876652	1000	-	.	gene_id "STR.146..119"; transcript_id "STR.146..119.1"; cov "25.604340"; FPKM "640.819824"; TPM "1200.181152";
chr15	StringTie	exon	80711277	80711487	1000	-	.	gene_id "STR.146..119"; transcript_id "STR.146..119.1"; exon_number "1"; cov "44.750332";
chr15	StringTie	exon	80747405	80747464	1000	-	.	gene_id "STR.146..119"; transcript_id "STR.146..119.1"; exon_number "2"; cov "28.428389";
chr15	StringTie	exon	80759533	80759639	1000	-	.	gene_id "STR.146..119"; transcript_id "STR.146..119.1"; exon_number "3"; cov "44.142651";
chr15	StringTie	exon	80784746	80784805	1000	-	.	gene_id "STR.146..119"; transcript_id "STR.146..119.1"; exon_number "4"; cov "43.957012";
chr15	StringTie	exon	80858679	80858785	1000	-	.	gene_id "STR.146..119"; transcript_id "STR.146..119.1"; exon_number "5"; cov "23.309963";
chr15	StringTie	exon	80876314	80876652	1000	-	.	gene_id "STR.146..119"; transcript_id "STR.146..119.1"; exon_number "6"; cov "4.812281";
chr15	StringTie	transcript	80711313	80879760	1000	+	.	gene_id "STR.146..118"; transcript_id "STR.146..118.2"; cov "36.458908"; FPKM "912.485596"; TPM "1708.979614";
chr15	StringTie	exon	80711313	80711488	1000	+	.	gene_id "STR.146..118"; transcript_id "STR.146..118.2"; exon_number "1"; cov "104.564690";
chr15	StringTie	exon	80747406	80747473	1000	+	.	gene_id "STR.146..118"; transcript_id "STR.146..118.2"; exon_number "2"; cov "81.576454";
chr15	StringTie	exon	80759540	80759630	1000	+	.	gene_id "STR.146..118"; transcript_id "STR.146..118.2"; exon_number "3"; cov "135.142883";
chr15	StringTie	exon	80784739	80784806	1000	+	.	gene_id "STR.146..118"; transcript_id "STR.146..118.2"; exon_number "4"; cov "124.147278";
chr15	StringTie	exon	80858681	80858768	1000	+	.	gene_id "STR.146..118"; transcript_id "STR.146..118.2"; exon_number "5"; cov "69.497391";
chr15	StringTie	exon	80864385	80864406	1000	+	.	gene_id "STR.146..118"; transcript_id "STR.146..118.2"; exon_number "6"; cov "5.953619";
chr15	StringTie	exon	80876317	80876661	1000	+	.	gene_id "STR.146..118"; transcript_id "STR.146..118.2"; exon_number "7"; cov "12.969914";
chr15	StringTie	exon	80878867	80879760	1000	+	.	gene_id "STR.146..118"; transcript_id "STR.146..118.2"; exon_number "8"; cov "9.467600";
chr15	StringTie	transcript	80711313	80858768	1000	+	.	gene_id "STR.146..118"; transcript_id "STR.146..118.3"; cov "24.927496"; FPKM "623.879944"; TPM "1168.454712";
chr15	StringTie	exon	80711313	80711488	1000	+	.	gene_id "STR.146..118"; transcript_id "STR.146..118.3"; exon_number "1"; cov "27.075005";
chr15	StringTie	exon	80747406	80747473	1000	+	.	gene_id "STR.146..118"; transcript_id "STR.146..118.3"; exon_number "2"; cov "21.122643";
chr15	StringTie	exon	80784739	80784806	1000	+	.	gene_id "STR.146..118"; transcript_id "STR.146..118.3"; exon_number "3"; cov "32.145538";
chr15	StringTie	exon	80858681	80858768	1000	+	.	gene_id "STR.146..118"; transcript_id "STR.146..118.3"; exon_number "4"; cov "17.995005";
chr15	StringTie	transcript	80798571	80879760	1000	+	.	gene_id "STR.146..118"; transcript_id "STR.146..118.4"; cov "26.883066"; FPKM "672.823486"; TPM "1260.120361";
chr15	StringTie	exon	80798571	80798804	1000	+	.	gene_id "STR.146..118"; transcript_id "STR.146..118.4"; exon_number "1"; cov "126.764954";
chr15	StringTie	exon	80858681	80858768	1000	+	.	gene_id "STR.146..118"; transcript_id "STR.146..118.4"; exon_number "2"; cov "46.703346";
chr15	StringTie	exon	80864385	80864406	1000	+	.	gene_id "STR.146..118"; transcript_id "STR.146..118.4"; exon_number "3"; cov "4.000926";
chr15	StringTie	exon	80876317	80876661	1000	+	.	gene_id "STR.146..118"; transcript_id "STR.146..118.4"; exon_number "4"; cov "8.715988";
chr15	StringTie	exon	80878867	80879760	1000	+	.	gene_id "STR.146..118"; transcript_id "STR.146..118.4"; exon_number "5"; cov "6.362377";
chr15	StringTie	transcript	80880273	80930032	1000	+	.	gene_id "STR.146..120"; transcript_id "STR.146..120.1"; cov "22.827396"; FPKM "571.319092"; TPM "1070.014404";
chr15	StringTie	exon	80880273	80881206	1000	+	.	gene_id "STR.146..120"; transcript_id "STR.146..120.1"; exon_number "1"; cov "12.243485";
chr15	StringTie	exon	80882944	80883102	1000	+	.	gene_id "STR.146..120"; transcript_id "STR.146..120.1"; exon_number "2"; cov "7.881510";
chr15	StringTie	exon	80884207	80884382	1000	+	.	gene_id "STR.146..120"; transcript_id "STR.146..120.1"; exon_number "3"; cov "7.874047";
chr15	StringTie	exon	80886959	80887033	1000	+	.	gene_id "STR.146..120"; transcript_id "STR.146..120.1"; exon_number "4"; cov "7.855239";
chr15	StringTie	exon	80887830	80887875	1000	+	.	gene_id "STR.146..120"; transcript_id "STR.146..120.1"; exon_number "5"; cov "7.795842";
chr15	StringTie	exon	80889019	80889155	1000	+	.	gene_id "STR.146..120"; transcript_id "STR.146..120.1"; exon_number "6"; cov "7.871922";
chr15	StringTie	exon	80890106	80890276	1000	+	.	gene_id "STR.146..120"; transcript_id "STR.146..120.1"; exon_number "7"; cov "11.561403";
chr15	StringTie	exon	80894329	80894454	1000	+	.	gene_id "STR.146..120"; transcript_id "STR.146..120.1"; exon_number "8"; cov "13.010747";
chr15	StringTie	exon	80901884	80902015	1000	+	.	gene_id "STR.146..120"; transcript_id "STR.146..120.1"; exon_number "9"; cov "12.001390";
chr15	StringTie	exon	80902288	80902386	1000	+	.	gene_id "STR.146..120"; transcript_id "STR.146..120.1"; exon_number "10"; cov "10.103990";
chr15	StringTie	exon	80902520	80902712	1000	+	.	gene_id "STR.146..120"; transcript_id "STR.146..120.1"; exon_number "11"; cov "13.996827";
chr15	StringTie	exon	80913305	80913442	1000	+	.	gene_id "STR.146..120"; transcript_id "STR.146..120.1"; exon_number "12"; cov "20.384365";
chr15	StringTie	exon	80916684	80916860	1000	+	.	gene_id "STR.146..120"; transcript_id "STR.146..120.1"; exon_number "13"; cov "24.705790";
chr15	StringTie	exon	80917951	80918097	1000	+	.	gene_id "STR.146..120"; transcript_id "STR.146..120.1"; exon_number "14"; cov "26.280638";
chr15	StringTie	exon	80918511	80918606	1000	+	.	gene_id "STR.146..120"; transcript_id "STR.146..120.1"; exon_number "15"; cov "27.674227";
chr15	StringTie	exon	80923458	80923682	1000	+	.	gene_id "STR.146..120"; transcript_id "STR.146..120.1"; exon_number "16"; cov "29.897196";
chr15	StringTie	exon	80924086	80924156	1000	+	.	gene_id "STR.146..120"; transcript_id "STR.146..120.1"; exon_number "17"; cov "32.432598";
chr15	StringTie	exon	80927600	80927739	1000	+	.	gene_id "STR.146..120"; transcript_id "STR.146..120.1"; exon_number "18"; cov "33.721607";
chr15	StringTie	exon	80929089	80930032	1000	+	.	gene_id "STR.146..120"; transcript_id "STR.146..120.1"; exon_number "19"; cov "45.652645";
chr15	StringTie	transcript	80880273	80930032	1000	+	.	gene_id "STR.146..120"; transcript_id "STR.146..120.2"; cov "12.179207"; FPKM "304.818542"; TPM "570.889771";
chr15	StringTie	exon	80880273	80881206	1000	+	.	gene_id "STR.146..120"; transcript_id "STR.146..120.2"; exon_number "1"; cov "6.397843";
chr15	StringTie	exon	80882944	80883102	1000	+	.	gene_id "STR.146..120"; transcript_id "STR.146..120.2"; exon_number "2"; cov "4.118490";
chr15	StringTie	exon	80884207	80884382	1000	+	.	gene_id "STR.146..120"; transcript_id "STR.146..120.2"; exon_number "3"; cov "4.114590";
chr15	StringTie	exon	80886959	80887033	1000	+	.	gene_id "STR.146..120"; transcript_id "STR.146..120.2"; exon_number "4"; cov "4.104762";
chr15	StringTie	exon	80887830	80887875	1000	+	.	gene_id "STR.146..120"; transcript_id "STR.146..120.2"; exon_number "5"; cov "4.073724";
chr15	StringTie	exon	80889019	80889155	1000	+	.	gene_id "STR.146..120"; transcript_id "STR.146..120.2"; exon_number "6"; cov "4.113480";
chr15	StringTie	exon	80894329	80894454	1000	+	.	gene_id "STR.146..120"; transcript_id "STR.146..120.2"; exon_number "7"; cov "6.798777";
chr15	StringTie	exon	80901884	80902015	1000	+	.	gene_id "STR.146..120"; transcript_id "STR.146..120.2"; exon_number "8"; cov "6.271337";
chr15	StringTie	exon	80902288	80902386	1000	+	.	gene_id "STR.146..120"; transcript_id "STR.146..120.2"; exon_number "9"; cov "5.279849";
chr15	StringTie	exon	80902520	80902712	1000	+	.	gene_id "STR.146..120"; transcript_id "STR.146..120.2"; exon_number "10"; cov "7.314054";
chr15	StringTie	exon	80913305	80913442	1000	+	.	gene_id "STR.146..120"; transcript_id "STR.146..120.2"; exon_number "11"; cov "10.651867";
chr15	StringTie	exon	80916684	80916860	1000	+	.	gene_id "STR.146..120"; transcript_id "STR.146..120.2"; exon_number "12"; cov "12.910030";
chr15	StringTie	exon	80917951	80918097	1000	+	.	gene_id "STR.146..120"; transcript_id "STR.146..120.2"; exon_number "13"; cov "13.732968";
chr15	StringTie	exon	80918511	80918606	1000	+	.	gene_id "STR.146..120"; transcript_id "STR.146..120.2"; exon_number "14"; cov "14.461190";
chr15	StringTie	exon	80923458	80923682	1000	+	.	gene_id "STR.146..120"; transcript_id "STR.146..120.2"; exon_number "15"; cov "15.622804";
chr15	StringTie	exon	80924086	80924156	1000	+	.	gene_id "STR.146..120"; transcript_id "STR.146..120.2"; exon_number "16"; cov "16.947681";
chr15	StringTie	exon	80927600	80927739	1000	+	.	gene_id "STR.146..120"; transcript_id "STR.146..120.2"; exon_number "17"; cov "17.621252";
chr15	StringTie	exon	80929089	80930032	1000	+	.	gene_id "STR.146..120"; transcript_id "STR.146..120.2"; exon_number "18"; cov "23.855829";
chr15	StringTie	transcript	80931319	80935716	1000	-	.	gene_id "STR.146..121"; transcript_id "STR.146..121.1"; cov "27.968622"; FPKM "699.992554"; TPM "1311.004883";
chr15	StringTie	exon	80931319	80935716	1000	-	.	gene_id "STR.146..121"; transcript_id "STR.146..121.1"; exon_number "1"; cov "27.968622";
chr15	StringTie	transcript	80936972	80939807	1000	-	.	gene_id "STR.146..122"; transcript_id "STR.146..122.1"; cov "40.728848"; FPKM "1019.352661"; TPM "1909.129395";
chr15	StringTie	exon	80936972	80939807	1000	-	.	gene_id "STR.146..122"; transcript_id "STR.146..122.1"; exon_number "1"; cov "40.728848";
chr15	StringTie	transcript	80940039	80940120	1000	+	.	gene_id "STR.146..123"; transcript_id "STR.146..123.1"; reference_id "ENSMUST00000175127.1"; ref_gene_id "ENSMUSG00000092868.1"; ref_gene_name "Mir5113"; cov "14.524390"; FPKM "363.513275"; TPM "680.818176";
chr15	StringTie	exon	80940039	80940120	1000	+	.	gene_id "STR.146..123"; transcript_id "STR.146..123.1"; exon_number "1"; reference_id "ENSMUST00000175127.1"; ref_gene_id "ENSMUSG00000092868.1"; ref_gene_name "Mir5113"; cov "14.524390";
chr15	StringTie	transcript	80940121	80941089	1000	+	.	gene_id "STR.146..124"; transcript_id "STR.146..124.1"; cov "36.630547"; FPKM "916.781372"; TPM "1717.025146";
chr15	StringTie	exon	80940121	80941089	1000	+	.	gene_id "STR.146..124"; transcript_id "STR.146..124.1"; exon_number "1"; cov "36.630547";
chr15	StringTie	transcript	81466296	81476369	1000	+	.	gene_id "STR.146..125"; transcript_id "STR.146..125.1"; reference_id "ENSMUST00000023036.6"; ref_gene_id "ENSMUSG00000022400.9"; ref_gene_name "Rbx1"; cov "881.589172"; FPKM "22064.220703"; TPM "41323.726562";
chr15	StringTie	exon	81466296	81466450	1000	+	.	gene_id "STR.146..125"; transcript_id "STR.146..125.1"; exon_number "1"; reference_id "ENSMUST00000023036.6"; ref_gene_id "ENSMUSG00000022400.9"; ref_gene_name "Rbx1"; cov "600.147461";
chr15	StringTie	exon	81468155	81468233	1000	+	.	gene_id "STR.146..125"; transcript_id "STR.146..125.1"; exon_number "2"; reference_id "ENSMUST00000023036.6"; ref_gene_id "ENSMUSG00000022400.9"; ref_gene_name "Rbx1"; cov "1009.228271";
chr15	StringTie	exon	81470952	81471022	1000	+	.	gene_id "STR.146..125"; transcript_id "STR.146..125.1"; exon_number "3"; reference_id "ENSMUST00000023036.6"; ref_gene_id "ENSMUSG00000022400.9"; ref_gene_name "Rbx1"; cov "1025.084229";
chr15	StringTie	exon	81473843	81473928	1000	+	.	gene_id "STR.146..125"; transcript_id "STR.146..125.1"; exon_number "4"; reference_id "ENSMUST00000023036.6"; ref_gene_id "ENSMUSG00000022400.9"; ref_gene_name "Rbx1"; cov "1030.527344";
chr15	StringTie	exon	81475086	81476369	1000	+	.	gene_id "STR.146..125"; transcript_id "STR.146..125.1"; exon_number "5"; reference_id "ENSMUST00000023036.6"; ref_gene_id "ENSMUSG00000022400.9"; ref_gene_name "Rbx1"; cov "889.800354";
chr15	StringTie	transcript	81466344	81471320	1000	+	.	gene_id "STR.146..125"; transcript_id "STR.146..125.2"; reference_id "ENSMUST00000230219.1"; ref_gene_id "ENSMUSG00000022400.9"; ref_gene_name "Rbx1"; cov "3.099444"; FPKM "77.572205"; TPM "145.283737";
chr15	StringTie	exon	81466344	81466450	1000	+	.	gene_id "STR.146..125"; transcript_id "STR.146..125.2"; exon_number "1"; reference_id "ENSMUST00000230219.1"; ref_gene_id "ENSMUSG00000022400.9"; ref_gene_name "Rbx1"; cov "0.898523";
chr15	StringTie	exon	81468155	81468233	1000	+	.	gene_id "STR.146..125"; transcript_id "STR.146..125.2"; exon_number "2"; reference_id "ENSMUST00000230219.1"; ref_gene_id "ENSMUSG00000022400.9"; ref_gene_name "Rbx1"; cov "1.059122";
chr15	StringTie	exon	81470952	81471320	1000	+	.	gene_id "STR.146..125"; transcript_id "STR.146..125.2"; exon_number "3"; reference_id "ENSMUST00000230219.1"; ref_gene_id "ENSMUSG00000022400.9"; ref_gene_name "Rbx1"; cov "4.174469";
chr15	StringTie	transcript	81466641	81475386	1000	+	.	gene_id "STR.146..125"; transcript_id "STR.146..125.3"; reference_id "ENSMUST00000230062.1"; ref_gene_id "ENSMUSG00000022400.9"; ref_gene_name "Rbx1"; cov "88.351753"; FPKM "2211.248291"; TPM "4141.411621";
chr15	StringTie	exon	81466641	81466754	1000	+	.	gene_id "STR.146..125"; transcript_id "STR.146..125.3"; exon_number "1"; reference_id "ENSMUST00000230062.1"; ref_gene_id "ENSMUSG00000022400.9"; ref_gene_name "Rbx1"; cov "76.824562";
chr15	StringTie	exon	81468155	81468233	1000	+	.	gene_id "STR.146..125"; transcript_id "STR.146..125.3"; exon_number "2"; reference_id "ENSMUST00000230062.1"; ref_gene_id "ENSMUSG00000022400.9"; ref_gene_name "Rbx1"; cov "92.041809";
chr15	StringTie	exon	81470952	81471022	1000	+	.	gene_id "STR.146..125"; transcript_id "STR.146..125.3"; exon_number "3"; reference_id "ENSMUST00000230062.1"; ref_gene_id "ENSMUSG00000022400.9"; ref_gene_name "Rbx1"; cov "93.487885";
chr15	StringTie	exon	81473843	81473928	1000	+	.	gene_id "STR.146..125"; transcript_id "STR.146..125.3"; exon_number "4"; reference_id "ENSMUST00000230062.1"; ref_gene_id "ENSMUSG00000022400.9"; ref_gene_name "Rbx1"; cov "93.984291";
chr15	StringTie	exon	81475086	81475386	1000	+	.	gene_id "STR.146..125"; transcript_id "STR.146..125.3"; exon_number "5"; reference_id "ENSMUST00000230062.1"; ref_gene_id "ENSMUSG00000022400.9"; ref_gene_name "Rbx1"; cov "88.928246";
chr15	StringTie	transcript	81318911	81360812	1000	-	.	gene_id "STR.146..126"; transcript_id "STR.146..126.1"; reference_id "ENSMUST00000023040.8"; ref_gene_id "ENSMUSG00000022404.8"; ref_gene_name "Slc25a17"; cov "319.935608"; FPKM "8007.278320"; TPM "14996.704102";
chr15	StringTie	exon	81318911	81319776	1000	-	.	gene_id "STR.146..126"; transcript_id "STR.146..126.1"; exon_number "1"; reference_id "ENSMUST00000023040.8"; ref_gene_id "ENSMUSG00000022404.8"; ref_gene_name "Slc25a17"; cov "334.874146";
chr15	StringTie	exon	81323610	81323692	1000	-	.	gene_id "STR.146..126"; transcript_id "STR.146..126.1"; exon_number "2"; reference_id "ENSMUST00000023040.8"; ref_gene_id "ENSMUSG00000022404.8"; ref_gene_name "Slc25a17"; cov "321.590363";
chr15	StringTie	exon	81327041	81327136	1000	-	.	gene_id "STR.146..126"; transcript_id "STR.146..126.1"; exon_number "3"; reference_id "ENSMUST00000023040.8"; ref_gene_id "ENSMUSG00000022404.8"; ref_gene_name "Slc25a17"; cov "318.031281";
chr15	StringTie	exon	81327217	81327362	1000	-	.	gene_id "STR.146..126"; transcript_id "STR.146..126.1"; exon_number "4"; reference_id "ENSMUST00000023040.8"; ref_gene_id "ENSMUSG00000022404.8"; ref_gene_name "Slc25a17"; cov "311.787659";
chr15	StringTie	exon	81329050	81329166	1000	-	.	gene_id "STR.146..126"; transcript_id "STR.146..126.1"; exon_number "5"; reference_id "ENSMUST00000023040.8"; ref_gene_id "ENSMUSG00000022404.8"; ref_gene_name "Slc25a17"; cov "311.367523";
chr15	StringTie	exon	81337936	81338087	1000	-	.	gene_id "STR.146..126"; transcript_id "STR.146..126.1"; exon_number "6"; reference_id "ENSMUST00000023040.8"; ref_gene_id "ENSMUSG00000022404.8"; ref_gene_name "Slc25a17"; cov "308.105255";
chr15	StringTie	exon	81339974	81340040	1000	-	.	gene_id "STR.146..126"; transcript_id "STR.146..126.1"; exon_number "7"; reference_id "ENSMUST00000023040.8"; ref_gene_id "ENSMUSG00000022404.8"; ref_gene_name "Slc25a17"; cov "304.567169";
chr15	StringTie	exon	81344101	81344161	1000	-	.	gene_id "STR.146..126"; transcript_id "STR.146..126.1"; exon_number "8"; reference_id "ENSMUST00000023040.8"; ref_gene_id "ENSMUSG00000022404.8"; ref_gene_name "Slc25a17"; cov "308.950806";
chr15	StringTie	exon	81360677	81360812	1000	-	.	gene_id "STR.146..126"; transcript_id "STR.146..126.1"; exon_number "9"; reference_id "ENSMUST00000023040.8"; ref_gene_id "ENSMUSG00000022404.8"; ref_gene_name "Slc25a17"; cov "266.985291";
chr15	StringTie	transcript	81363669	81400043	1000	-	.	gene_id "STR.146..127"; transcript_id "STR.146..127.1"; reference_id "ENSMUST00000172107.7"; ref_gene_id "ENSMUSG00000022403.15"; ref_gene_name "St13"; cov "440.793396"; FPKM "11032.081055"; TPM "20661.808594";
chr15	StringTie	exon	81363669	81365578	1000	-	.	gene_id "STR.146..127"; transcript_id "STR.146..127.1"; exon_number "1"; reference_id "ENSMUST00000172107.7"; ref_gene_id "ENSMUSG00000022403.15"; ref_gene_name "St13"; cov "326.915710";
chr15	StringTie	exon	81366347	81366489	1000	-	.	gene_id "STR.146..127"; transcript_id "STR.146..127.1"; exon_number "2"; reference_id "ENSMUST00000172107.7"; ref_gene_id "ENSMUSG00000022403.15"; ref_gene_name "St13"; cov "335.370636";
chr15	StringTie	exon	81369394	81369442	1000	-	.	gene_id "STR.146..127"; transcript_id "STR.146..127.1"; exon_number "3"; reference_id "ENSMUST00000172107.7"; ref_gene_id "ENSMUSG00000022403.15"; ref_gene_name "St13"; cov "319.061249";
chr15	StringTie	exon	81371458	81371574	1000	-	.	gene_id "STR.146..127"; transcript_id "STR.146..127.1"; exon_number "4"; reference_id "ENSMUST00000172107.7"; ref_gene_id "ENSMUSG00000022403.15"; ref_gene_name "St13"; cov "390.401703";
chr15	StringTie	exon	81374804	81374906	1000	-	.	gene_id "STR.146..127"; transcript_id "STR.146..127.1"; exon_number "5"; reference_id "ENSMUST00000172107.7"; ref_gene_id "ENSMUSG00000022403.15"; ref_gene_name "St13"; cov "493.786407";
chr15	StringTie	exon	81377688	81377798	1000	-	.	gene_id "STR.146..127"; transcript_id "STR.146..127.1"; exon_number "6"; reference_id "ENSMUST00000172107.7"; ref_gene_id "ENSMUSG00000022403.15"; ref_gene_name "St13"; cov "482.825134";
chr15	StringTie	exon	81377916	81378000	1000	-	.	gene_id "STR.146..127"; transcript_id "STR.146..127.1"; exon_number "7"; reference_id "ENSMUST00000172107.7"; ref_gene_id "ENSMUSG00000022403.15"; ref_gene_name "St13"; cov "478.345123";
chr15	StringTie	exon	81382980	81383046	1000	-	.	gene_id "STR.146..127"; transcript_id "STR.146..127.1"; exon_number "8"; reference_id "ENSMUST00000172107.7"; ref_gene_id "ENSMUSG00000022403.15"; ref_gene_name "St13"; cov "479.172058";
chr15	StringTie	exon	81388330	81388400	1000	-	.	gene_id "STR.146..127"; transcript_id "STR.146..127.1"; exon_number "9"; reference_id "ENSMUST00000172107.7"; ref_gene_id "ENSMUSG00000022403.15"; ref_gene_name "St13"; cov "509.573822";
chr15	StringTie	exon	81389651	81389723	1000	-	.	gene_id "STR.146..127"; transcript_id "STR.146..127.1"; exon_number "10"; reference_id "ENSMUST00000172107.7"; ref_gene_id "ENSMUSG00000022403.15"; ref_gene_name "St13"; cov "594.843933";
chr15	StringTie	exon	81392265	81392322	1000	-	.	gene_id "STR.146..127"; transcript_id "STR.146..127.1"; exon_number "11"; reference_id "ENSMUST00000172107.7"; ref_gene_id "ENSMUSG00000022403.15"; ref_gene_name "St13"; cov "1448.791260";
chr15	StringTie	exon	81399485	81400043	1000	-	.	gene_id "STR.146..127"; transcript_id "STR.146..127.1"; exon_number "12"; reference_id "ENSMUST00000172107.7"; ref_gene_id "ENSMUSG00000022403.15"; ref_gene_name "St13"; cov "716.218567";
chr15	StringTie	transcript	81377763	81399383	1000	-	.	gene_id "STR.146..127"; transcript_id "STR.146..127.2"; reference_id "ENSMUST00000165582.1"; ref_gene_id "ENSMUSG00000022403.15"; ref_gene_name "St13"; cov "0.405461"; FPKM "10.147790"; TPM "19.005632";
chr15	StringTie	exon	81377763	81377798	1000	-	.	gene_id "STR.146..127"; transcript_id "STR.146..127.2"; exon_number "1"; reference_id "ENSMUST00000165582.1"; ref_gene_id "ENSMUSG00000022403.15"; ref_gene_name "St13"; cov "0.066977";
chr15	StringTie	exon	81377916	81378000	1000	-	.	gene_id "STR.146..127"; transcript_id "STR.146..127.2"; exon_number "2"; reference_id "ENSMUST00000165582.1"; ref_gene_id "ENSMUSG00000022403.15"; ref_gene_name "St13"; cov "0.066651";
chr15	StringTie	exon	81382980	81383046	1000	-	.	gene_id "STR.146..127"; transcript_id "STR.146..127.2"; exon_number "3"; reference_id "ENSMUST00000165582.1"; ref_gene_id "ENSMUSG00000022403.15"; ref_gene_name "St13"; cov "0.066767";
chr15	StringTie	exon	81388330	81388400	1000	-	.	gene_id "STR.146..127"; transcript_id "STR.146..127.2"; exon_number "4"; reference_id "ENSMUST00000165582.1"; ref_gene_id "ENSMUSG00000022403.15"; ref_gene_name "St13"; cov "0.071003";
chr15	StringTie	exon	81389651	81389723	1000	-	.	gene_id "STR.146..127"; transcript_id "STR.146..127.2"; exon_number "5"; reference_id "ENSMUST00000165582.1"; ref_gene_id "ENSMUSG00000022403.15"; ref_gene_name "St13"; cov "0.082884";
chr15	StringTie	exon	81392265	81392322	1000	-	.	gene_id "STR.146..127"; transcript_id "STR.146..127.2"; exon_number "6"; reference_id "ENSMUST00000165582.1"; ref_gene_id "ENSMUSG00000022403.15"; ref_gene_name "St13"; cov "0.201871";
chr15	StringTie	exon	81399307	81399383	1000	-	.	gene_id "STR.146..127"; transcript_id "STR.146..127.2"; exon_number "7"; reference_id "ENSMUST00000165582.1"; ref_gene_id "ENSMUSG00000022403.15"; ref_gene_name "St13"; cov "2.000000";
chr15	StringTie	transcript	81386996	81400076	1000	+	.	gene_id "STR.146..128"; transcript_id "STR.146..128.1"; cov "3.258926"; FPKM "81.563683"; TPM "152.759323";
chr15	StringTie	exon	81386996	81388409	1000	+	.	gene_id "STR.146..128"; transcript_id "STR.146..128.1"; exon_number "1"; cov "4.078655";
chr15	StringTie	exon	81389655	81389722	1000	+	.	gene_id "STR.146..128"; transcript_id "STR.146..128.1"; exon_number "2"; cov "1.108792";
chr15	StringTie	exon	81392264	81392322	1000	+	.	gene_id "STR.146..128"; transcript_id "STR.146..128.1"; exon_number "3"; cov "5.510475";
chr15	StringTie	exon	81399485	81400076	1000	+	.	gene_id "STR.146..128"; transcript_id "STR.146..128.1"; exon_number "4"; cov "1.323575";
chr15	StringTie	transcript	81389653	81400077	1000	-	.	gene_id "STR.146..127"; transcript_id "STR.146..127.3"; reference_id "ENSMUST00000163382.1"; ref_gene_id "ENSMUSG00000022403.15"; ref_gene_name "St13"; cov "1.200802"; FPKM "30.053408"; TPM "56.286552";
chr15	StringTie	exon	81389653	81389723	1000	-	.	gene_id "STR.146..127"; transcript_id "STR.146..127.3"; exon_number "1"; reference_id "ENSMUST00000163382.1"; ref_gene_id "ENSMUSG00000022403.15"; ref_gene_name "St13"; cov "0.886583";
chr15	StringTie	exon	81392265	81392322	1000	-	.	gene_id "STR.146..127"; transcript_id "STR.146..127.3"; exon_number "2"; reference_id "ENSMUST00000163382.1"; ref_gene_id "ENSMUSG00000022403.15"; ref_gene_name "St13"; cov "2.154405";
chr15	StringTie	exon	81399485	81399687	1000	-	.	gene_id "STR.146..127"; transcript_id "STR.146..127.3"; exon_number "3"; reference_id "ENSMUST00000163382.1"; ref_gene_id "ENSMUSG00000022403.15"; ref_gene_name "St13"; cov "2.377928";
chr15	StringTie	exon	81399789	81400077	1000	-	.	gene_id "STR.146..127"; transcript_id "STR.146..127.3"; exon_number "4"; reference_id "ENSMUST00000163382.1"; ref_gene_id "ENSMUSG00000022403.15"; ref_gene_name "St13"; cov "0.259777";
chr15	StringTie	transcript	81392271	81400073	1000	-	.	gene_id "STR.146..127"; transcript_id "STR.146..127.4"; cov "327.751617"; FPKM "8202.896484"; TPM "15363.072266";
chr15	StringTie	exon	81392271	81392322	1000	-	.	gene_id "STR.146..127"; transcript_id "STR.146..127.4"; exon_number "1"; cov "657.390869";
chr15	StringTie	exon	81399485	81400073	1000	-	.	gene_id "STR.146..127"; transcript_id "STR.146..127.4"; exon_number "2"; cov "298.649323";
chr15	StringTie	transcript	81400138	81457482	1000	+	.	gene_id "STR.146..129"; transcript_id "STR.146..129.1"; reference_id "ENSMUST00000163754.8"; ref_gene_id "ENSMUSG00000022401.12"; ref_gene_name "Xpnpep3"; cov "21.844997"; FPKM "546.731812"; TPM "1023.965332";
chr15	StringTie	exon	81400138	81400287	1000	+	.	gene_id "STR.146..129"; transcript_id "STR.146..129.1"; exon_number "1"; reference_id "ENSMUST00000163754.8"; ref_gene_id "ENSMUSG00000022401.12"; ref_gene_name "Xpnpep3"; cov "13.420000";
chr15	StringTie	exon	81414432	81414548	1000	+	.	gene_id "STR.146..129"; transcript_id "STR.146..129.1"; exon_number "2"; reference_id "ENSMUST00000163754.8"; ref_gene_id "ENSMUSG00000022401.12"; ref_gene_name "Xpnpep3"; cov "14.000000";
chr15	StringTie	exon	81427276	81427683	1000	+	.	gene_id "STR.146..129"; transcript_id "STR.146..129.1"; exon_number "3"; reference_id "ENSMUST00000163754.8"; ref_gene_id "ENSMUSG00000022401.12"; ref_gene_name "Xpnpep3"; cov "12.303922";
chr15	StringTie	exon	81430690	81430892	1000	+	.	gene_id "STR.146..129"; transcript_id "STR.146..129.1"; exon_number "4"; reference_id "ENSMUST00000163754.8"; ref_gene_id "ENSMUSG00000022401.12"; ref_gene_name "Xpnpep3"; cov "13.019703";
chr15	StringTie	exon	81436714	81436776	1000	+	.	gene_id "STR.146..129"; transcript_id "STR.146..129.1"; exon_number "5"; reference_id "ENSMUST00000163754.8"; ref_gene_id "ENSMUSG00000022401.12"; ref_gene_name "Xpnpep3"; cov "16.761906";
chr15	StringTie	exon	81438067	81438180	1000	+	.	gene_id "STR.146..129"; transcript_id "STR.146..129.1"; exon_number "6"; reference_id "ENSMUST00000163754.8"; ref_gene_id "ENSMUSG00000022401.12"; ref_gene_name "Xpnpep3"; cov "19.000000";
chr15	StringTie	exon	81442379	81442464	1000	+	.	gene_id "STR.146..129"; transcript_id "STR.146..129.1"; exon_number "7"; reference_id "ENSMUST00000163754.8"; ref_gene_id "ENSMUSG00000022401.12"; ref_gene_name "Xpnpep3"; cov "15.000000";
chr15	StringTie	exon	81448319	81448496	1000	+	.	gene_id "STR.146..129"; transcript_id "STR.146..129.1"; exon_number "8"; reference_id "ENSMUST00000163754.8"; ref_gene_id "ENSMUSG00000022401.12"; ref_gene_name "Xpnpep3"; cov "14.000000";
chr15	StringTie	exon	81450901	81451021	1000	+	.	gene_id "STR.146..129"; transcript_id "STR.146..129.1"; exon_number "9"; reference_id "ENSMUST00000163754.8"; ref_gene_id "ENSMUSG00000022401.12"; ref_gene_name "Xpnpep3"; cov "14.000000";
chr15	StringTie	exon	81452865	81457482	1000	+	.	gene_id "STR.146..129"; transcript_id "STR.146..129.1"; exon_number "10"; reference_id "ENSMUST00000163754.8"; ref_gene_id "ENSMUSG00000022401.12"; ref_gene_name "Xpnpep3"; cov "24.323298";
chr15	StringTie	transcript	81415738	81421751	1000	-	.	gene_id "STR.146..130"; transcript_id "STR.146..130.1"; cov "2.886364"; FPKM "72.239288"; TPM "135.295807";
chr15	StringTie	exon	81415738	81415954	1000	-	.	gene_id "STR.146..130"; transcript_id "STR.146..130.1"; exon_number "1"; cov "3.783410";
chr15	StringTie	exon	81421353	81421751	1000	-	.	gene_id "STR.146..130"; transcript_id "STR.146..130.1"; exon_number "2"; cov "2.398496";
chr15	StringTie	transcript	80947253	80948447	1000	-	.	gene_id "STR.146..131"; transcript_id "STR.146..131.1"; cov "1.978693"; FPKM "49.522297"; TPM "92.749512";
chr15	StringTie	exon	80947253	80947466	1000	-	.	gene_id "STR.146..131"; transcript_id "STR.146..131.1"; exon_number "1"; cov "1.962617";
chr15	StringTie	exon	80947958	80948447	1000	-	.	gene_id "STR.146..131"; transcript_id "STR.146..131.1"; exon_number "2"; cov "1.985714";
chr15	StringTie	transcript	80948490	80970946	1000	+	.	gene_id "STR.146..132"; transcript_id "STR.146..132.1"; reference_id "ENSMUST00000023043.9"; ref_gene_id "ENSMUSG00000022407.10"; ref_gene_name "Adsl"; cov "111.330254"; FPKM "2786.349365"; TPM "5218.508789";
chr15	StringTie	exon	80948490	80948700	1000	+	.	gene_id "STR.146..132"; transcript_id "STR.146..132.1"; exon_number "1"; reference_id "ENSMUST00000023043.9"; ref_gene_id "ENSMUSG00000022407.10"; ref_gene_name "Adsl"; cov "193.773117";
chr15	StringTie	exon	80952197	80952400	1000	+	.	gene_id "STR.146..132"; transcript_id "STR.146..132.1"; exon_number "2"; reference_id "ENSMUST00000023043.9"; ref_gene_id "ENSMUSG00000022407.10"; ref_gene_name "Adsl"; cov "216.042740";
chr15	StringTie	exon	80955620	80955664	1000	+	.	gene_id "STR.146..132"; transcript_id "STR.146..132.1"; exon_number "3"; reference_id "ENSMUST00000023043.9"; ref_gene_id "ENSMUSG00000022407.10"; ref_gene_name "Adsl"; cov "214.881622";
chr15	StringTie	exon	80956213	80956292	1000	+	.	gene_id "STR.146..132"; transcript_id "STR.146..132.1"; exon_number "4"; reference_id "ENSMUST00000023043.9"; ref_gene_id "ENSMUSG00000022407.10"; ref_gene_name "Adsl"; cov "212.899994";
chr15	StringTie	exon	80960395	80960566	1000	+	.	gene_id "STR.146..132"; transcript_id "STR.146..132.1"; exon_number "5"; reference_id "ENSMUST00000023043.9"; ref_gene_id "ENSMUSG00000022407.10"; ref_gene_name "Adsl"; cov "216.822418";
chr15	StringTie	exon	80961356	80961402	1000	+	.	gene_id "STR.146..132"; transcript_id "STR.146..132.1"; exon_number "6"; reference_id "ENSMUST00000023043.9"; ref_gene_id "ENSMUSG00000022407.10"; ref_gene_name "Adsl"; cov "214.243668";
chr15	StringTie	exon	80962696	80962786	1000	+	.	gene_id "STR.146..132"; transcript_id "STR.146..132.1"; exon_number "7"; reference_id "ENSMUST00000023043.9"; ref_gene_id "ENSMUSG00000022407.10"; ref_gene_name "Adsl"; cov "220.296204";
chr15	StringTie	exon	80963660	80963729	1000	+	.	gene_id "STR.146..132"; transcript_id "STR.146..132.1"; exon_number "8"; reference_id "ENSMUST00000023043.9"; ref_gene_id "ENSMUSG00000022407.10"; ref_gene_name "Adsl"; cov "220.835480";
chr15	StringTie	exon	80963880	80964027	1000	+	.	gene_id "STR.146..132"; transcript_id "STR.146..132.1"; exon_number "9"; reference_id "ENSMUST00000023043.9"; ref_gene_id "ENSMUSG00000022407.10"; ref_gene_name "Adsl"; cov "220.662216";
chr15	StringTie	exon	80966092	80966182	1000	+	.	gene_id "STR.146..132"; transcript_id "STR.146..132.1"; exon_number "10"; reference_id "ENSMUST00000023043.9"; ref_gene_id "ENSMUSG00000022407.10"; ref_gene_name "Adsl"; cov "210.587296";
chr15	StringTie	exon	80967112	80967201	1000	+	.	gene_id "STR.146..132"; transcript_id "STR.146..132.1"; exon_number "11"; reference_id "ENSMUST00000023043.9"; ref_gene_id "ENSMUSG00000022407.10"; ref_gene_name "Adsl"; cov "219.434662";
chr15	StringTie	exon	80967589	80967765	1000	+	.	gene_id "STR.146..132"; transcript_id "STR.146..132.1"; exon_number "12"; reference_id "ENSMUST00000023043.9"; ref_gene_id "ENSMUSG00000022407.10"; ref_gene_name "Adsl"; cov "209.901321";
chr15	StringTie	exon	80968662	80970946	1000	+	.	gene_id "STR.146..132"; transcript_id "STR.146..132.1"; exon_number "13"; reference_id "ENSMUST00000023043.9"; ref_gene_id "ENSMUSG00000022407.10"; ref_gene_name "Adsl"; cov "48.093914";
chr15	StringTie	transcript	80948512	80969119	1000	+	.	gene_id "STR.146..132"; transcript_id "STR.146..132.2"; reference_id "ENSMUST00000166711.7"; ref_gene_id "ENSMUSG00000022407.10"; ref_gene_name "Adsl"; cov "0.275072"; FPKM "6.884442"; TPM "12.893761";
chr15	StringTie	exon	80948512	80948700	1000	+	.	gene_id "STR.146..132"; transcript_id "STR.146..132.2"; exon_number "1"; reference_id "ENSMUST00000166711.7"; ref_gene_id "ENSMUSG00000022407.10"; ref_gene_name "Adsl"; cov "0.115711";
chr15	StringTie	exon	80952197	80952400	1000	+	.	gene_id "STR.146..132"; transcript_id "STR.146..132.2"; exon_number "2"; reference_id "ENSMUST00000166711.7"; ref_gene_id "ENSMUSG00000022407.10"; ref_gene_name "Adsl"; cov "0.119023";
chr15	StringTie	exon	80955620	80955664	1000	+	.	gene_id "STR.146..132"; transcript_id "STR.146..132.2"; exon_number "3"; reference_id "ENSMUST00000166711.7"; ref_gene_id "ENSMUSG00000022407.10"; ref_gene_name "Adsl"; cov "0.118383";
chr15	StringTie	exon	80960395	80960566	1000	+	.	gene_id "STR.146..132"; transcript_id "STR.146..132.2"; exon_number "4"; reference_id "ENSMUST00000166711.7"; ref_gene_id "ENSMUSG00000022407.10"; ref_gene_name "Adsl"; cov "0.119452";
chr15	StringTie	exon	80961356	80961402	1000	+	.	gene_id "STR.146..132"; transcript_id "STR.146..132.2"; exon_number "5"; reference_id "ENSMUST00000166711.7"; ref_gene_id "ENSMUSG00000022407.10"; ref_gene_name "Adsl"; cov "0.118031";
chr15	StringTie	exon	80962696	80962786	1000	+	.	gene_id "STR.146..132"; transcript_id "STR.146..132.2"; exon_number "6"; reference_id "ENSMUST00000166711.7"; ref_gene_id "ENSMUSG00000022407.10"; ref_gene_name "Adsl"; cov "0.121366";
chr15	StringTie	exon	80963660	80964027	1000	+	.	gene_id "STR.146..132"; transcript_id "STR.146..132.2"; exon_number "7"; reference_id "ENSMUST00000166711.7"; ref_gene_id "ENSMUSG00000022407.10"; ref_gene_name "Adsl"; cov "0.936164";
chr15	StringTie	exon	80966092	80966182	1000	+	.	gene_id "STR.146..132"; transcript_id "STR.146..132.2"; exon_number "8"; reference_id "ENSMUST00000166711.7"; ref_gene_id "ENSMUSG00000022407.10"; ref_gene_name "Adsl"; cov "0.116017";
chr15	StringTie	exon	80967112	80967201	1000	+	.	gene_id "STR.146..132"; transcript_id "STR.146..132.2"; exon_number "9"; reference_id "ENSMUST00000166711.7"; ref_gene_id "ENSMUSG00000022407.10"; ref_gene_name "Adsl"; cov "0.120891";
chr15	StringTie	exon	80967589	80967765	1000	+	.	gene_id "STR.146..132"; transcript_id "STR.146..132.2"; exon_number "10"; reference_id "ENSMUST00000166711.7"; ref_gene_id "ENSMUSG00000022407.10"; ref_gene_name "Adsl"; cov "0.115639";
chr15	StringTie	exon	80968662	80969119	1000	+	.	gene_id "STR.146..132"; transcript_id "STR.146..132.2"; exon_number "11"; reference_id "ENSMUST00000166711.7"; ref_gene_id "ENSMUSG00000022407.10"; ref_gene_name "Adsl"; cov "0.123165";
chr15	StringTie	transcript	80952505	80952899	1000	+	.	gene_id "STR.146..133"; transcript_id "STR.146..133.1"; reference_id "ENSMUST00000170777.1"; ref_gene_id "ENSMUSG00000058357.2"; ref_gene_name "Gm6612"; cov "2.156962"; FPKM "53.983967"; TPM "101.105721";
chr15	StringTie	exon	80952505	80952899	1000	+	.	gene_id "STR.146..133"; transcript_id "STR.146..133.1"; exon_number "1"; reference_id "ENSMUST00000170777.1"; ref_gene_id "ENSMUSG00000058357.2"; ref_gene_name "Gm6612"; cov "2.156962";
chr15	StringTie	transcript	80977765	81012290	1000	+	.	gene_id "STR.146..134"; transcript_id "STR.146..134.1"; reference_id "ENSMUST00000139517.8"; ref_gene_id "ENSMUSG00000042303.19"; ref_gene_name "Sgsm3"; cov "142.145081"; FPKM "3557.575928"; TPM "6662.927734";
chr15	StringTie	exon	80977765	80977865	1000	+	.	gene_id "STR.146..134"; transcript_id "STR.146..134.1"; exon_number "1"; reference_id "ENSMUST00000139517.8"; ref_gene_id "ENSMUSG00000042303.19"; ref_gene_name "Sgsm3"; cov "62.995918";
chr15	StringTie	exon	81002569	81002664	1000	+	.	gene_id "STR.146..134"; transcript_id "STR.146..134.1"; exon_number "2"; reference_id "ENSMUST00000139517.8"; ref_gene_id "ENSMUSG00000042303.19"; ref_gene_name "Sgsm3"; cov "122.161163";
chr15	StringTie	exon	81003360	81003445	1000	+	.	gene_id "STR.146..134"; transcript_id "STR.146..134.1"; exon_number "3"; reference_id "ENSMUST00000139517.8"; ref_gene_id "ENSMUSG00000042303.19"; ref_gene_name "Sgsm3"; cov "125.936920";
chr15	StringTie	exon	81003804	81003870	1000	+	.	gene_id "STR.146..134"; transcript_id "STR.146..134.1"; exon_number "4"; reference_id "ENSMUST00000139517.8"; ref_gene_id "ENSMUSG00000042303.19"; ref_gene_name "Sgsm3"; cov "124.712715";
chr15	StringTie	exon	81006407	81006612	1000	+	.	gene_id "STR.146..134"; transcript_id "STR.146..134.1"; exon_number "5"; reference_id "ENSMUST00000139517.8"; ref_gene_id "ENSMUSG00000042303.19"; ref_gene_name "Sgsm3"; cov "125.343842";
chr15	StringTie	exon	81006706	81006813	1000	+	.	gene_id "STR.146..134"; transcript_id "STR.146..134.1"; exon_number "6"; reference_id "ENSMUST00000139517.8"; ref_gene_id "ENSMUSG00000042303.19"; ref_gene_name "Sgsm3"; cov "121.777779";
chr15	StringTie	exon	81007447	81007590	1000	+	.	gene_id "STR.146..134"; transcript_id "STR.146..134.1"; exon_number "7"; reference_id "ENSMUST00000139517.8"; ref_gene_id "ENSMUSG00000042303.19"; ref_gene_name "Sgsm3"; cov "119.743057";
chr15	StringTie	exon	81007851	81008046	1000	+	.	gene_id "STR.146..134"; transcript_id "STR.146..134.1"; exon_number "8"; reference_id "ENSMUST00000139517.8"; ref_gene_id "ENSMUSG00000042303.19"; ref_gene_name "Sgsm3"; cov "122.671280";
chr15	StringTie	exon	81008289	81008434	1000	+	.	gene_id "STR.146..134"; transcript_id "STR.146..134.1"; exon_number "9"; reference_id "ENSMUST00000139517.8"; ref_gene_id "ENSMUSG00000042303.19"; ref_gene_name "Sgsm3"; cov "124.831642";
chr15	StringTie	exon	81008684	81008908	1000	+	.	gene_id "STR.146..134"; transcript_id "STR.146..134.1"; exon_number "10"; reference_id "ENSMUST00000139517.8"; ref_gene_id "ENSMUSG00000042303.19"; ref_gene_name "Sgsm3"; cov "137.937820";
chr15	StringTie	exon	81009224	81009278	1000	+	.	gene_id "STR.146..134"; transcript_id "STR.146..134.1"; exon_number "11"; reference_id "ENSMUST00000139517.8"; ref_gene_id "ENSMUSG00000042303.19"; ref_gene_name "Sgsm3"; cov "137.720932";
chr15	StringTie	exon	81009407	81009534	1000	+	.	gene_id "STR.146..134"; transcript_id "STR.146..134.1"; exon_number "12"; reference_id "ENSMUST00000139517.8"; ref_gene_id "ENSMUSG00000042303.19"; ref_gene_name "Sgsm3"; cov "139.694931";
chr15	StringTie	exon	81009634	81009789	1000	+	.	gene_id "STR.146..134"; transcript_id "STR.146..134.1"; exon_number "13"; reference_id "ENSMUST00000139517.8"; ref_gene_id "ENSMUSG00000042303.19"; ref_gene_name "Sgsm3"; cov "143.344147";
chr15	StringTie	exon	81009941	81009995	1000	+	.	gene_id "STR.146..134"; transcript_id "STR.146..134.1"; exon_number "14"; reference_id "ENSMUST00000139517.8"; ref_gene_id "ENSMUSG00000042303.19"; ref_gene_name "Sgsm3"; cov "145.014343";
chr15	StringTie	exon	81010229	81010278	1000	+	.	gene_id "STR.146..134"; transcript_id "STR.146..134.1"; exon_number "15"; reference_id "ENSMUST00000139517.8"; ref_gene_id "ENSMUSG00000042303.19"; ref_gene_name "Sgsm3"; cov "147.904205";
chr15	StringTie	exon	81010410	81010562	1000	+	.	gene_id "STR.146..134"; transcript_id "STR.146..134.1"; exon_number "16"; reference_id "ENSMUST00000139517.8"; ref_gene_id "ENSMUSG00000042303.19"; ref_gene_name "Sgsm3"; cov "156.569443";
chr15	StringTie	exon	81010717	81010787	1000	+	.	gene_id "STR.146..134"; transcript_id "STR.146..134.1"; exon_number "17"; reference_id "ENSMUST00000139517.8"; ref_gene_id "ENSMUSG00000042303.19"; ref_gene_name "Sgsm3"; cov "163.081833";
chr15	StringTie	exon	81010861	81010909	1000	+	.	gene_id "STR.146..134"; transcript_id "STR.146..134.1"; exon_number "18"; reference_id "ENSMUST00000139517.8"; ref_gene_id "ENSMUSG00000042303.19"; ref_gene_name "Sgsm3"; cov "160.490341";
chr15	StringTie	exon	81010986	81011071	1000	+	.	gene_id "STR.146..134"; transcript_id "STR.146..134.1"; exon_number "19"; reference_id "ENSMUST00000139517.8"; ref_gene_id "ENSMUSG00000042303.19"; ref_gene_name "Sgsm3"; cov "166.765686";
chr15	StringTie	exon	81011238	81011360	1000	+	.	gene_id "STR.146..134"; transcript_id "STR.146..134.1"; exon_number "20"; reference_id "ENSMUST00000139517.8"; ref_gene_id "ENSMUSG00000042303.19"; ref_gene_name "Sgsm3"; cov "175.969040";
chr15	StringTie	exon	81011462	81011522	1000	+	.	gene_id "STR.146..134"; transcript_id "STR.146..134.1"; exon_number "21"; reference_id "ENSMUST00000139517.8"; ref_gene_id "ENSMUSG00000042303.19"; ref_gene_name "Sgsm3"; cov "195.383545";
chr15	StringTie	exon	81011656	81012290	1000	+	.	gene_id "STR.146..134"; transcript_id "STR.146..134.1"; exon_number "22"; reference_id "ENSMUST00000139517.8"; ref_gene_id "ENSMUSG00000042303.19"; ref_gene_name "Sgsm3"; cov "164.914795";
chr15	StringTie	transcript	80977779	81006515	1000	+	.	gene_id "STR.146..134"; transcript_id "STR.146..134.2"; reference_id "ENSMUST00000143147.7"; ref_gene_id "ENSMUSG00000042303.19"; ref_gene_name "Sgsm3"; cov "0.340313"; FPKM "8.517280"; TPM "15.951877";
chr15	StringTie	exon	80977779	80977865	1000	+	.	gene_id "STR.146..134"; transcript_id "STR.146..134.2"; exon_number "1"; reference_id "ENSMUST00000143147.7"; ref_gene_id "ENSMUSG00000042303.19"; ref_gene_name "Sgsm3"; cov "0.042876";
chr15	StringTie	exon	81002569	81002664	1000	+	.	gene_id "STR.146..134"; transcript_id "STR.146..134.2"; exon_number "2"; reference_id "ENSMUST00000143147.7"; ref_gene_id "ENSMUSG00000042303.19"; ref_gene_name "Sgsm3"; cov "0.072647";
chr15	StringTie	exon	81003360	81003518	1000	+	.	gene_id "STR.146..134"; transcript_id "STR.146..134.2"; exon_number "3"; reference_id "ENSMUST00000143147.7"; ref_gene_id "ENSMUSG00000042303.19"; ref_gene_name "Sgsm3"; cov "0.958747";
chr15	StringTie	exon	81003804	81003870	1000	+	.	gene_id "STR.146..134"; transcript_id "STR.146..134.2"; exon_number "4"; reference_id "ENSMUST00000143147.7"; ref_gene_id "ENSMUSG00000042303.19"; ref_gene_name "Sgsm3"; cov "0.074164";
chr15	StringTie	exon	81006407	81006515	1000	+	.	gene_id "STR.146..134"; transcript_id "STR.146..134.2"; exon_number "5"; reference_id "ENSMUST00000143147.7"; ref_gene_id "ENSMUSG00000042303.19"; ref_gene_name "Sgsm3"; cov "0.074939";
chr15	StringTie	transcript	80977837	81004185	1000	+	.	gene_id "STR.146..134"; transcript_id "STR.146..134.3"; reference_id "ENSMUST00000137004.1"; ref_gene_id "ENSMUSG00000042303.19"; ref_gene_name "Sgsm3"; cov "6.235658"; FPKM "156.064697"; TPM "292.291046";
chr15	StringTie	exon	80977837	80977865	1000	+	.	gene_id "STR.146..134"; transcript_id "STR.146..134.3"; exon_number "1"; reference_id "ENSMUST00000137004.1"; ref_gene_id "ENSMUSG00000042303.19"; ref_gene_name "Sgsm3"; cov "4.161435";
chr15	StringTie	exon	81002569	81002664	1000	+	.	gene_id "STR.146..134"; transcript_id "STR.146..134.3"; exon_number "2"; reference_id "ENSMUST00000137004.1"; ref_gene_id "ENSMUSG00000042303.19"; ref_gene_name "Sgsm3"; cov "5.662022";
chr15	StringTie	exon	81003360	81003445	1000	+	.	gene_id "STR.146..134"; transcript_id "STR.146..134.3"; exon_number "3"; reference_id "ENSMUST00000137004.1"; ref_gene_id "ENSMUSG00000042303.19"; ref_gene_name "Sgsm3"; cov "5.837024";
chr15	StringTie	exon	81003804	81003870	1000	+	.	gene_id "STR.146..134"; transcript_id "STR.146..134.3"; exon_number "4"; reference_id "ENSMUST00000137004.1"; ref_gene_id "ENSMUSG00000042303.19"; ref_gene_name "Sgsm3"; cov "5.780284";
chr15	StringTie	exon	81004063	81004185	1000	+	.	gene_id "STR.146..134"; transcript_id "STR.146..134.3"; exon_number "5"; reference_id "ENSMUST00000137004.1"; ref_gene_id "ENSMUSG00000042303.19"; ref_gene_name "Sgsm3"; cov "7.699187";
chr15	StringTie	transcript	81007938	81009950	1000	+	.	gene_id "STR.146..134"; transcript_id "STR.146..134.4"; reference_id "ENSMUST00000138550.7"; ref_gene_id "ENSMUSG00000042303.19"; ref_gene_name "Sgsm3"; cov "0.252850"; FPKM "6.328275"; TPM "11.852124";
chr15	StringTie	exon	81007938	81008046	1000	+	.	gene_id "STR.146..134"; transcript_id "STR.146..134.4"; exon_number "1"; reference_id "ENSMUST00000138550.7"; ref_gene_id "ENSMUSG00000042303.19"; ref_gene_name "Sgsm3"; cov "0.003932";
chr15	StringTie	exon	81008289	81008908	1000	+	.	gene_id "STR.146..134"; transcript_id "STR.146..134.4"; exon_number "2"; reference_id "ENSMUST00000138550.7"; ref_gene_id "ENSMUSG00000042303.19"; ref_gene_name "Sgsm3"; cov "0.436407";
chr15	StringTie	exon	81009224	81009278	1000	+	.	gene_id "STR.146..134"; transcript_id "STR.146..134.4"; exon_number "3"; reference_id "ENSMUST00000138550.7"; ref_gene_id "ENSMUSG00000042303.19"; ref_gene_name "Sgsm3"; cov "0.004395";
chr15	StringTie	exon	81009407	81009534	1000	+	.	gene_id "STR.146..134"; transcript_id "STR.146..134.4"; exon_number "4"; reference_id "ENSMUST00000138550.7"; ref_gene_id "ENSMUSG00000042303.19"; ref_gene_name "Sgsm3"; cov "0.004458";
chr15	StringTie	exon	81009634	81009789	1000	+	.	gene_id "STR.146..134"; transcript_id "STR.146..134.4"; exon_number "5"; reference_id "ENSMUST00000138550.7"; ref_gene_id "ENSMUSG00000042303.19"; ref_gene_name "Sgsm3"; cov "0.004575";
chr15	StringTie	exon	81009941	81009950	1000	+	.	gene_id "STR.146..134"; transcript_id "STR.146..134.4"; exon_number "6"; reference_id "ENSMUST00000138550.7"; ref_gene_id "ENSMUSG00000042303.19"; ref_gene_name "Sgsm3"; cov "0.004529";
chr15	StringTie	transcript	81009250	81010299	1000	+	.	gene_id "STR.146..134"; transcript_id "STR.146..134.5"; reference_id "ENSMUST00000134559.1"; ref_gene_id "ENSMUSG00000042303.19"; ref_gene_name "Sgsm3"; cov "1.466661"; FPKM "36.707272"; TPM "68.748459";
chr15	StringTie	exon	81009250	81009278	1000	+	.	gene_id "STR.146..134"; transcript_id "STR.146..134.5"; exon_number "1"; reference_id "ENSMUST00000134559.1"; ref_gene_id "ENSMUSG00000042303.19"; ref_gene_name "Sgsm3"; cov "0.003694";
chr15	StringTie	exon	81009407	81009534	1000	+	.	gene_id "STR.146..134"; transcript_id "STR.146..134.5"; exon_number "2"; reference_id "ENSMUST00000134559.1"; ref_gene_id "ENSMUSG00000042303.19"; ref_gene_name "Sgsm3"; cov "0.003741";
chr15	StringTie	exon	81009634	81009789	1000	+	.	gene_id "STR.146..134"; transcript_id "STR.146..134.5"; exon_number "3"; reference_id "ENSMUST00000134559.1"; ref_gene_id "ENSMUSG00000042303.19"; ref_gene_name "Sgsm3"; cov "0.003838";
chr15	StringTie	exon	81009941	81010299	1000	+	.	gene_id "STR.146..134"; transcript_id "STR.146..134.5"; exon_number "4"; reference_id "ENSMUST00000134559.1"; ref_gene_id "ENSMUSG00000042303.19"; ref_gene_name "Sgsm3"; cov "2.742094";
chr15	StringTie	transcript	81009858	81011889	1000	+	.	gene_id "STR.146..134"; transcript_id "STR.146..134.6"; reference_id "ENSMUST00000149345.7"; ref_gene_id "ENSMUSG00000042303.19"; ref_gene_name "Sgsm3"; cov "0.177544"; FPKM "4.443532"; TPM "8.322221";
chr15	StringTie	exon	81009858	81009995	1000	+	.	gene_id "STR.146..134"; transcript_id "STR.146..134.6"; exon_number "1"; reference_id "ENSMUST00000149345.7"; ref_gene_id "ENSMUSG00000042303.19"; ref_gene_name "Sgsm3"; cov "0.572119";
chr15	StringTie	exon	81010229	81010278	1000	+	.	gene_id "STR.146..134"; transcript_id "STR.146..134.6"; exon_number "2"; reference_id "ENSMUST00000149345.7"; ref_gene_id "ENSMUSG00000042303.19"; ref_gene_name "Sgsm3"; cov "0.091838";
chr15	StringTie	exon	81010410	81010562	1000	+	.	gene_id "STR.146..134"; transcript_id "STR.146..134.6"; exon_number "3"; reference_id "ENSMUST00000149345.7"; ref_gene_id "ENSMUSG00000042303.19"; ref_gene_name "Sgsm3"; cov "0.097219";
chr15	StringTie	exon	81010717	81010787	1000	+	.	gene_id "STR.146..134"; transcript_id "STR.146..134.6"; exon_number "4"; reference_id "ENSMUST00000149345.7"; ref_gene_id "ENSMUSG00000042303.19"; ref_gene_name "Sgsm3"; cov "0.101262";
chr15	StringTie	exon	81010861	81010909	1000	+	.	gene_id "STR.146..134"; transcript_id "STR.146..134.6"; exon_number "5"; reference_id "ENSMUST00000149345.7"; ref_gene_id "ENSMUSG00000042303.19"; ref_gene_name "Sgsm3"; cov "0.099653";
chr15	StringTie	exon	81010986	81011071	1000	+	.	gene_id "STR.146..134"; transcript_id "STR.146..134.6"; exon_number "6"; reference_id "ENSMUST00000149345.7"; ref_gene_id "ENSMUSG00000042303.19"; ref_gene_name "Sgsm3"; cov "0.103550";
chr15	StringTie	exon	81011238	81011360	1000	+	.	gene_id "STR.146..134"; transcript_id "STR.146..134.6"; exon_number "7"; reference_id "ENSMUST00000149345.7"; ref_gene_id "ENSMUSG00000042303.19"; ref_gene_name "Sgsm3"; cov "0.109264";
chr15	StringTie	exon	81011462	81011522	1000	+	.	gene_id "STR.146..134"; transcript_id "STR.146..134.6"; exon_number "8"; reference_id "ENSMUST00000149345.7"; ref_gene_id "ENSMUSG00000042303.19"; ref_gene_name "Sgsm3"; cov "0.121319";
chr15	StringTie	exon	81011656	81011889	1000	+	.	gene_id "STR.146..134"; transcript_id "STR.146..134.6"; exon_number "9"; reference_id "ENSMUST00000149345.7"; ref_gene_id "ENSMUSG00000042303.19"; ref_gene_name "Sgsm3"; cov "0.132879";
chr15	StringTie	transcript	81010877	81011635	1000	+	.	gene_id "STR.146..134"; transcript_id "STR.146..134.7"; reference_id "ENSMUST00000156783.1"; ref_gene_id "ENSMUSG00000042303.19"; ref_gene_name "Sgsm3"; cov "0.914447"; FPKM "22.886581"; TPM "42.863907";
chr15	StringTie	exon	81010877	81011071	1000	+	.	gene_id "STR.146..134"; transcript_id "STR.146..134.7"; exon_number "1"; reference_id "ENSMUST00000156783.1"; ref_gene_id "ENSMUSG00000042303.19"; ref_gene_name "Sgsm3"; cov "0.437617";
chr15	StringTie	exon	81011238	81011360	1000	+	.	gene_id "STR.146..134"; transcript_id "STR.146..134.7"; exon_number "2"; reference_id "ENSMUST00000156783.1"; ref_gene_id "ENSMUSG00000042303.19"; ref_gene_name "Sgsm3"; cov "0.003003";
chr15	StringTie	exon	81011462	81011635	1000	+	.	gene_id "STR.146..134"; transcript_id "STR.146..134.7"; exon_number "3"; reference_id "ENSMUST00000156783.1"; ref_gene_id "ENSMUSG00000042303.19"; ref_gene_name "Sgsm3"; cov "2.093123";
chr15	StringTie	transcript	81012281	81190757	1000	-	.	gene_id "STR.146..135"; transcript_id "STR.146..135.1"; reference_id "ENSMUST00000149582.7"; ref_gene_id "ENSMUSG00000042292.18"; ref_gene_name "Mrtfa"; cov "17.727043"; FPKM "443.668579"; TPM "830.939758";
chr15	StringTie	exon	81012281	81013802	1000	-	.	gene_id "STR.146..135"; transcript_id "STR.146..135.1"; exon_number "1"; reference_id "ENSMUST00000149582.7"; ref_gene_id "ENSMUSG00000042292.18"; ref_gene_name "Mrtfa"; cov "35.897202";
chr15	StringTie	exon	81015349	81015409	1000	-	.	gene_id "STR.146..135"; transcript_id "STR.146..135.1"; exon_number "2"; reference_id "ENSMUST00000149582.7"; ref_gene_id "ENSMUSG00000042292.18"; ref_gene_name "Mrtfa"; cov "19.432409";
chr15	StringTie	exon	81015759	81015911	1000	-	.	gene_id "STR.146..135"; transcript_id "STR.146..135.1"; exon_number "3"; reference_id "ENSMUST00000149582.7"; ref_gene_id "ENSMUSG00000042292.18"; ref_gene_name "Mrtfa"; cov "16.865700";
chr15	StringTie	exon	81016231	81017226	1000	-	.	gene_id "STR.146..135"; transcript_id "STR.146..135.1"; exon_number "4"; reference_id "ENSMUST00000149582.7"; ref_gene_id "ENSMUSG00000042292.18"; ref_gene_name "Mrtfa"; cov "9.051144";
chr15	StringTie	exon	81017951	81018119	1000	-	.	gene_id "STR.146..135"; transcript_id "STR.146..135.1"; exon_number "5"; reference_id "ENSMUST00000149582.7"; ref_gene_id "ENSMUSG00000042292.18"; ref_gene_name "Mrtfa"; cov "5.711699";
chr15	StringTie	exon	81018214	81018479	1000	-	.	gene_id "STR.146..135"; transcript_id "STR.146..135.1"; exon_number "6"; reference_id "ENSMUST00000149582.7"; ref_gene_id "ENSMUSG00000042292.18"; ref_gene_name "Mrtfa"; cov "5.039738";
chr15	StringTie	exon	81020165	81020314	1000	-	.	gene_id "STR.146..135"; transcript_id "STR.146..135.1"; exon_number "7"; reference_id "ENSMUST00000149582.7"; ref_gene_id "ENSMUSG00000042292.18"; ref_gene_name "Mrtfa"; cov "4.823612";
chr15	StringTie	exon	81020753	81020928	1000	-	.	gene_id "STR.146..135"; transcript_id "STR.146..135.1"; exon_number "8"; reference_id "ENSMUST00000149582.7"; ref_gene_id "ENSMUSG00000042292.18"; ref_gene_name "Mrtfa"; cov "4.980992";
chr15	StringTie	exon	81022397	81022558	1000	-	.	gene_id "STR.146..135"; transcript_id "STR.146..135.1"; exon_number "9"; reference_id "ENSMUST00000149582.7"; ref_gene_id "ENSMUSG00000042292.18"; ref_gene_name "Mrtfa"; cov "5.380629";
chr15	StringTie	exon	81023542	81023617	1000	-	.	gene_id "STR.146..135"; transcript_id "STR.146..135.1"; exon_number "10"; reference_id "ENSMUST00000149582.7"; ref_gene_id "ENSMUSG00000042292.18"; ref_gene_name "Mrtfa"; cov "5.408881";
chr15	StringTie	exon	81026662	81026717	1000	-	.	gene_id "STR.146..135"; transcript_id "STR.146..135.1"; exon_number "11"; reference_id "ENSMUST00000149582.7"; ref_gene_id "ENSMUSG00000042292.18"; ref_gene_name "Mrtfa"; cov "7.065722";
chr15	StringTie	exon	81045289	81045354	1000	-	.	gene_id "STR.146..135"; transcript_id "STR.146..135.1"; exon_number "12"; reference_id "ENSMUST00000149582.7"; ref_gene_id "ENSMUSG00000042292.18"; ref_gene_name "Mrtfa"; cov "7.022719";
chr15	StringTie	exon	81117391	81117652	1000	-	.	gene_id "STR.146..135"; transcript_id "STR.146..135.1"; exon_number "13"; reference_id "ENSMUST00000149582.7"; ref_gene_id "ENSMUSG00000042292.18"; ref_gene_name "Mrtfa"; cov "8.572519";
chr15	StringTie	exon	81190507	81190757	1000	-	.	gene_id "STR.146..135"; transcript_id "STR.146..135.1"; exon_number "14"; reference_id "ENSMUST00000149582.7"; ref_gene_id "ENSMUSG00000042292.18"; ref_gene_name "Mrtfa"; cov "6.717132";
chr15	StringTie	transcript	81012291	81105083	1000	-	.	gene_id "STR.146..135"; transcript_id "STR.146..135.2"; reference_id "ENSMUST00000109579.8"; ref_gene_id "ENSMUSG00000042292.18"; ref_gene_name "Mrtfa"; cov "25.305187"; FPKM "633.332703"; TPM "1186.158691";
chr15	StringTie	exon	81012291	81013802	1000	-	.	gene_id "STR.146..135"; transcript_id "STR.146..135.2"; exon_number "1"; reference_id "ENSMUST00000109579.8"; ref_gene_id "ENSMUSG00000042292.18"; ref_gene_name "Mrtfa"; cov "50.439468";
chr15	StringTie	exon	81015349	81015409	1000	-	.	gene_id "STR.146..135"; transcript_id "STR.146..135.2"; exon_number "2"; reference_id "ENSMUST00000109579.8"; ref_gene_id "ENSMUSG00000042292.18"; ref_gene_name "Mrtfa"; cov "27.272509";
chr15	StringTie	exon	81015759	81015911	1000	-	.	gene_id "STR.146..135"; transcript_id "STR.146..135.2"; exon_number "3"; reference_id "ENSMUST00000109579.8"; ref_gene_id "ENSMUSG00000042292.18"; ref_gene_name "Mrtfa"; cov "23.670250";
chr15	StringTie	exon	81016231	81017226	1000	-	.	gene_id "STR.146..135"; transcript_id "STR.146..135.2"; exon_number "4"; reference_id "ENSMUST00000109579.8"; ref_gene_id "ENSMUSG00000042292.18"; ref_gene_name "Mrtfa"; cov "12.702872";
chr15	StringTie	exon	81017951	81018119	1000	-	.	gene_id "STR.146..135"; transcript_id "STR.146..135.2"; exon_number "5"; reference_id "ENSMUST00000109579.8"; ref_gene_id "ENSMUSG00000042292.18"; ref_gene_name "Mrtfa"; cov "8.016112";
chr15	StringTie	exon	81018214	81018479	1000	-	.	gene_id "STR.146..135"; transcript_id "STR.146..135.2"; exon_number "6"; reference_id "ENSMUST00000109579.8"; ref_gene_id "ENSMUSG00000042292.18"; ref_gene_name "Mrtfa"; cov "7.073045";
chr15	StringTie	exon	81020165	81020314	1000	-	.	gene_id "STR.146..135"; transcript_id "STR.146..135.2"; exon_number "7"; reference_id "ENSMUST00000109579.8"; ref_gene_id "ENSMUSG00000042292.18"; ref_gene_name "Mrtfa"; cov "6.769722";
chr15	StringTie	exon	81020753	81020928	1000	-	.	gene_id "STR.146..135"; transcript_id "STR.146..135.2"; exon_number "8"; reference_id "ENSMUST00000109579.8"; ref_gene_id "ENSMUSG00000042292.18"; ref_gene_name "Mrtfa"; cov "6.990599";
chr15	StringTie	exon	81022397	81022558	1000	-	.	gene_id "STR.146..135"; transcript_id "STR.146..135.2"; exon_number "9"; reference_id "ENSMUST00000109579.8"; ref_gene_id "ENSMUSG00000042292.18"; ref_gene_name "Mrtfa"; cov "7.551470";
chr15	StringTie	exon	81023542	81023617	1000	-	.	gene_id "STR.146..135"; transcript_id "STR.146..135.2"; exon_number "10"; reference_id "ENSMUST00000109579.8"; ref_gene_id "ENSMUSG00000042292.18"; ref_gene_name "Mrtfa"; cov "7.591120";
chr15	StringTie	exon	81026662	81026717	1000	-	.	gene_id "STR.146..135"; transcript_id "STR.146..135.2"; exon_number "11"; reference_id "ENSMUST00000109579.8"; ref_gene_id "ENSMUSG00000042292.18"; ref_gene_name "Mrtfa"; cov "9.916422";
chr15	StringTie	exon	81045289	81045354	1000	-	.	gene_id "STR.146..135"; transcript_id "STR.146..135.2"; exon_number "12"; reference_id "ENSMUST00000109579.8"; ref_gene_id "ENSMUSG00000042292.18"; ref_gene_name "Mrtfa"; cov "9.856070";
chr15	StringTie	exon	81104773	81105083	1000	-	.	gene_id "STR.146..135"; transcript_id "STR.146..135.2"; exon_number "13"; reference_id "ENSMUST00000109579.8"; ref_gene_id "ENSMUSG00000042292.18"; ref_gene_name "Mrtfa"; cov "7.807074";
chr15	StringTie	transcript	81972390	81972845	1000	+	.	gene_id "STR.147..1"; transcript_id "STR.147..1.1"; reference_id "ENSMUST00000072779.5"; ref_gene_id "ENSMUSG00000061848.5"; ref_gene_name "Gm5805"; cov "2.688596"; FPKM "58.305862"; TPM "99.420387";
chr15	StringTie	exon	81972390	81972845	1000	+	.	gene_id "STR.147..1"; transcript_id "STR.147..1.1"; exon_number "1"; reference_id "ENSMUST00000072779.5"; ref_gene_id "ENSMUSG00000061848.5"; ref_gene_name "Gm5805"; cov "2.688596";
chr15	StringTie	transcript	82233779	82244748	1000	-	.	gene_id "STR.147..2"; transcript_id "STR.147..2.1"; reference_id "ENSMUST00000089157.10"; ref_gene_id "ENSMUSG00000068101.11"; ref_gene_name "Cenpm"; cov "28.290440"; FPKM "613.516663"; TPM "1046.139526";
chr15	StringTie	exon	82233779	82234509	1000	-	.	gene_id "STR.147..2"; transcript_id "STR.147..2.1"; exon_number "1"; reference_id "ENSMUST00000089157.10"; ref_gene_id "ENSMUSG00000068101.11"; ref_gene_name "Cenpm"; cov "34.709164";
chr15	StringTie	exon	82239293	82239384	1000	-	.	gene_id "STR.147..2"; transcript_id "STR.147..2.1"; exon_number "2"; reference_id "ENSMUST00000089157.10"; ref_gene_id "ENSMUSG00000068101.11"; ref_gene_name "Cenpm"; cov "17.978113";
chr15	StringTie	exon	82239879	82239958	1000	-	.	gene_id "STR.147..2"; transcript_id "STR.147..2.1"; exon_number "3"; reference_id "ENSMUST00000089157.10"; ref_gene_id "ENSMUSG00000068101.11"; ref_gene_name "Cenpm"; cov "19.838976";
chr15	StringTie	exon	82241327	82241419	1000	-	.	gene_id "STR.147..2"; transcript_id "STR.147..2.1"; exon_number "4"; reference_id "ENSMUST00000089157.10"; ref_gene_id "ENSMUSG00000068101.11"; ref_gene_name "Cenpm"; cov "19.686888";
chr15	StringTie	exon	82244133	82244212	1000	-	.	gene_id "STR.147..2"; transcript_id "STR.147..2.1"; exon_number "5"; reference_id "ENSMUST00000089157.10"; ref_gene_id "ENSMUSG00000068101.11"; ref_gene_name "Cenpm"; cov "20.087351";
chr15	StringTie	exon	82244623	82244748	1000	-	.	gene_id "STR.147..2"; transcript_id "STR.147..2.1"; exon_number "6"; reference_id "ENSMUST00000089157.10"; ref_gene_id "ENSMUSG00000068101.11"; ref_gene_name "Cenpm"; cov "15.505869";
chr15	StringTie	transcript	82234079	82244727	1000	-	.	gene_id "STR.147..2"; transcript_id "STR.147..2.2"; reference_id "ENSMUST00000089155.5"; ref_gene_id "ENSMUSG00000068101.11"; ref_gene_name "Cenpm"; cov "7.117260"; FPKM "154.347473"; TPM "263.185974";
chr15	StringTie	exon	82234079	82234509	1000	-	.	gene_id "STR.147..2"; transcript_id "STR.147..2.2"; exon_number "1"; reference_id "ENSMUST00000089155.5"; ref_gene_id "ENSMUSG00000068101.11"; ref_gene_name "Cenpm"; cov "9.596825";
chr15	StringTie	exon	82239879	82239958	1000	-	.	gene_id "STR.147..2"; transcript_id "STR.147..2.2"; exon_number "2"; reference_id "ENSMUST00000089155.5"; ref_gene_id "ENSMUSG00000068101.11"; ref_gene_name "Cenpm"; cov "4.299549";
chr15	StringTie	exon	82241327	82241419	1000	-	.	gene_id "STR.147..2"; transcript_id "STR.147..2.2"; exon_number "3"; reference_id "ENSMUST00000089155.5"; ref_gene_id "ENSMUSG00000068101.11"; ref_gene_name "Cenpm"; cov "4.266588";
chr15	StringTie	exon	82244133	82244212	1000	-	.	gene_id "STR.147..2"; transcript_id "STR.147..2.2"; exon_number "4"; reference_id "ENSMUST00000089155.5"; ref_gene_id "ENSMUSG00000068101.11"; ref_gene_name "Cenpm"; cov "4.353377";
chr15	StringTie	exon	82244623	82244727	1000	-	.	gene_id "STR.147..2"; transcript_id "STR.147..2.2"; exon_number "5"; reference_id "ENSMUST00000089155.5"; ref_gene_id "ENSMUSG00000068101.11"; ref_gene_name "Cenpm"; cov "3.716766";
chr15	StringTie	transcript	82234460	82244410	1000	-	.	gene_id "STR.147..2"; transcript_id "STR.147..2.3"; reference_id "ENSMUST00000230408.1"; ref_gene_id "ENSMUSG00000068101.11"; ref_gene_name "Cenpm"; cov "31.408716"; FPKM "681.140747"; TPM "1161.448853";
chr15	StringTie	exon	82234460	82234509	1000	-	.	gene_id "STR.147..2"; transcript_id "STR.147..2.3"; exon_number "1"; reference_id "ENSMUST00000230408.1"; ref_gene_id "ENSMUSG00000068101.11"; ref_gene_name "Cenpm"; cov "32.187397";
chr15	StringTie	exon	82239293	82239384	1000	-	.	gene_id "STR.147..2"; transcript_id "STR.147..2.3"; exon_number "2"; reference_id "ENSMUST00000230408.1"; ref_gene_id "ENSMUSG00000068101.11"; ref_gene_name "Cenpm"; cov "28.793627";
chr15	StringTie	exon	82239879	82239958	1000	-	.	gene_id "STR.147..2"; transcript_id "STR.147..2.3"; exon_number "3"; reference_id "ENSMUST00000230408.1"; ref_gene_id "ENSMUSG00000068101.11"; ref_gene_name "Cenpm"; cov "31.773975";
chr15	StringTie	exon	82241327	82241419	1000	-	.	gene_id "STR.147..2"; transcript_id "STR.147..2.3"; exon_number "4"; reference_id "ENSMUST00000230408.1"; ref_gene_id "ENSMUSG00000068101.11"; ref_gene_name "Cenpm"; cov "31.530392";
chr15	StringTie	exon	82244133	82244410	1000	-	.	gene_id "STR.147..2"; transcript_id "STR.147..2.3"; exon_number "5"; reference_id "ENSMUST00000230408.1"; ref_gene_id "ENSMUSG00000068101.11"; ref_gene_name "Cenpm"; cov "31.988277";
chr15	StringTie	transcript	82256023	82260753	1000	+	.	gene_id "STR.147..3"; transcript_id "STR.147..3.1"; reference_id "ENSMUST00000143238.1"; ref_gene_id "ENSMUSG00000068099.5"; ref_gene_name "1500009C09Rik"; cov "331.652710"; FPKM "7192.340332"; TPM "12264.037109";
chr15	StringTie	exon	82256023	82256385	1000	+	.	gene_id "STR.147..3"; transcript_id "STR.147..3.1"; exon_number "1"; reference_id "ENSMUST00000143238.1"; ref_gene_id "ENSMUSG00000068099.5"; ref_gene_name "1500009C09Rik"; cov "258.245178";
chr15	StringTie	exon	82259565	82260753	1000	+	.	gene_id "STR.147..3"; transcript_id "STR.147..3.1"; exon_number "2"; reference_id "ENSMUST00000143238.1"; ref_gene_id "ENSMUSG00000068099.5"; ref_gene_name "1500009C09Rik"; cov "354.063934";
chr15	StringTie	transcript	82265539	82275288	1000	-	.	gene_id "STR.147..4"; transcript_id "STR.147..4.1"; cov "5.654337"; FPKM "122.621994"; TPM "209.089188";
chr15	StringTie	exon	82265539	82265716	1000	-	.	gene_id "STR.147..4"; transcript_id "STR.147..4.1"; exon_number "1"; cov "7.762212";
chr15	StringTie	exon	82272344	82272621	1000	-	.	gene_id "STR.147..4"; transcript_id "STR.147..4.1"; exon_number "2"; cov "6.626784";
chr15	StringTie	exon	82275114	82275288	1000	-	.	gene_id "STR.147..4"; transcript_id "STR.147..4.1"; exon_number "3"; cov "1.965527";
chr15	StringTie	transcript	82265539	82275288	1000	-	.	gene_id "STR.147..4"; transcript_id "STR.147..4.2"; cov "4.928706"; FPKM "106.885704"; TPM "182.256409";
chr15	StringTie	exon	82265539	82265716	1000	-	.	gene_id "STR.147..4"; transcript_id "STR.147..4.2"; exon_number "1"; cov "6.838912";
chr15	StringTie	exon	82272344	82272451	1000	-	.	gene_id "STR.147..4"; transcript_id "STR.147..4.2"; exon_number "2"; cov "6.960686";
chr15	StringTie	exon	82275114	82275288	1000	-	.	gene_id "STR.147..4"; transcript_id "STR.147..4.2"; exon_number "3"; cov "1.731731";
chr15	StringTie	transcript	82274893	82292066	1000	+	.	gene_id "STR.147..5"; transcript_id "STR.147..5.1"; reference_id "ENSMUST00000116423.2"; ref_gene_id "ENSMUSG00000022456.18"; ref_gene_name "Septin3"; cov "128.571747"; FPKM "2788.253418"; TPM "4754.396973";
chr15	StringTie	exon	82274893	82275053	1000	+	.	gene_id "STR.147..5"; transcript_id "STR.147..5.1"; exon_number "1"; reference_id "ENSMUST00000116423.2"; ref_gene_id "ENSMUSG00000022456.18"; ref_gene_name "Septin3"; cov "21.526285";
chr15	StringTie	exon	82279415	82279606	1000	+	.	gene_id "STR.147..5"; transcript_id "STR.147..5.1"; exon_number "2"; reference_id "ENSMUST00000116423.2"; ref_gene_id "ENSMUSG00000022456.18"; ref_gene_name "Septin3"; cov "72.585442";
chr15	StringTie	exon	82283059	82283187	1000	+	.	gene_id "STR.147..5"; transcript_id "STR.147..5.1"; exon_number "3"; reference_id "ENSMUST00000116423.2"; ref_gene_id "ENSMUSG00000022456.18"; ref_gene_name "Septin3"; cov "75.243385";
chr15	StringTie	exon	82283677	82283758	1000	+	.	gene_id "STR.147..5"; transcript_id "STR.147..5.1"; exon_number "4"; reference_id "ENSMUST00000116423.2"; ref_gene_id "ENSMUSG00000022456.18"; ref_gene_name "Septin3"; cov "76.782249";
chr15	StringTie	exon	82284372	82284509	1000	+	.	gene_id "STR.147..5"; transcript_id "STR.147..5.1"; exon_number "5"; reference_id "ENSMUST00000116423.2"; ref_gene_id "ENSMUSG00000022456.18"; ref_gene_name "Septin3"; cov "77.966103";
chr15	StringTie	exon	82285787	82285904	1000	+	.	gene_id "STR.147..5"; transcript_id "STR.147..5.1"; exon_number "6"; reference_id "ENSMUST00000116423.2"; ref_gene_id "ENSMUSG00000022456.18"; ref_gene_name "Septin3"; cov "79.119850";
chr15	StringTie	exon	82286437	82286532	1000	+	.	gene_id "STR.147..5"; transcript_id "STR.147..5.1"; exon_number "7"; reference_id "ENSMUST00000116423.2"; ref_gene_id "ENSMUSG00000022456.18"; ref_gene_name "Septin3"; cov "81.534035";
chr15	StringTie	exon	82289195	82289294	1000	+	.	gene_id "STR.147..5"; transcript_id "STR.147..5.1"; exon_number "8"; reference_id "ENSMUST00000116423.2"; ref_gene_id "ENSMUSG00000022456.18"; ref_gene_name "Septin3"; cov "85.977989";
chr15	StringTie	exon	82290404	82290455	1000	+	.	gene_id "STR.147..5"; transcript_id "STR.147..5.1"; exon_number "9"; reference_id "ENSMUST00000116423.2"; ref_gene_id "ENSMUSG00000022456.18"; ref_gene_name "Septin3"; cov "87.331711";
chr15	StringTie	exon	82290738	82292066	1000	+	.	gene_id "STR.147..5"; transcript_id "STR.147..5.1"; exon_number "10"; reference_id "ENSMUST00000116423.2"; ref_gene_id "ENSMUSG00000022456.18"; ref_gene_name "Septin3"; cov "175.861557";
chr15	StringTie	transcript	82274941	82294574	1000	+	.	gene_id "STR.147..5"; transcript_id "STR.147..5.2"; cov "64.478935"; FPKM "1398.313477"; TPM "2384.337646";
chr15	StringTie	exon	82274941	82275053	1000	+	.	gene_id "STR.147..5"; transcript_id "STR.147..5.2"; exon_number "1"; cov "14.011221";
chr15	StringTie	exon	82279415	82279606	1000	+	.	gene_id "STR.147..5"; transcript_id "STR.147..5.2"; exon_number "2"; cov "35.104343";
chr15	StringTie	exon	82283059	82283187	1000	+	.	gene_id "STR.147..5"; transcript_id "STR.147..5.2"; exon_number "3"; cov "36.389797";
chr15	StringTie	exon	82283677	82283758	1000	+	.	gene_id "STR.147..5"; transcript_id "STR.147..5.2"; exon_number "4"; cov "37.134041";
chr15	StringTie	exon	82284372	82284509	1000	+	.	gene_id "STR.147..5"; transcript_id "STR.147..5.2"; exon_number "5"; cov "37.706581";
chr15	StringTie	exon	82285787	82285904	1000	+	.	gene_id "STR.147..5"; transcript_id "STR.147..5.2"; exon_number "6"; cov "38.264565";
chr15	StringTie	exon	82286437	82286532	1000	+	.	gene_id "STR.147..5"; transcript_id "STR.147..5.2"; exon_number "7"; cov "39.432133";
chr15	StringTie	exon	82289195	82289294	1000	+	.	gene_id "STR.147..5"; transcript_id "STR.147..5.2"; exon_number "8"; cov "41.581348";
chr15	StringTie	exon	82290404	82290455	1000	+	.	gene_id "STR.147..5"; transcript_id "STR.147..5.2"; exon_number "9"; cov "42.236057";
chr15	StringTie	exon	82290738	82290831	1000	+	.	gene_id "STR.147..5"; transcript_id "STR.147..5.2"; exon_number "10"; cov "43.690830";
chr15	StringTie	exon	82293246	82294574	1000	+	.	gene_id "STR.147..5"; transcript_id "STR.147..5.2"; exon_number "11"; cov "88.407745";
chr15	StringTie	transcript	82275203	82294574	1000	+	.	gene_id "STR.147..5"; transcript_id "STR.147..5.3"; cov "71.734177"; FPKM "1555.653198"; TPM "2652.625977";
chr15	StringTie	exon	82275203	82275288	1000	+	.	gene_id "STR.147..5"; transcript_id "STR.147..5.3"; exon_number "1"; cov "10.721912";
chr15	StringTie	exon	82275429	82275486	1000	+	.	gene_id "STR.147..5"; transcript_id "STR.147..5.3"; exon_number "2"; cov "34.051773";
chr15	StringTie	exon	82279415	82279606	1000	+	.	gene_id "STR.147..5"; transcript_id "STR.147..5.3"; exon_number "3"; cov "39.299271";
chr15	StringTie	exon	82283059	82283187	1000	+	.	gene_id "STR.147..5"; transcript_id "STR.147..5.3"; exon_number "4"; cov "40.738338";
chr15	StringTie	exon	82283677	82283758	1000	+	.	gene_id "STR.147..5"; transcript_id "STR.147..5.3"; exon_number "5"; cov "41.571514";
chr15	StringTie	exon	82284372	82284509	1000	+	.	gene_id "STR.147..5"; transcript_id "STR.147..5.3"; exon_number "6"; cov "42.212479";
chr15	StringTie	exon	82285787	82285904	1000	+	.	gene_id "STR.147..5"; transcript_id "STR.147..5.3"; exon_number "7"; cov "42.837143";
chr15	StringTie	exon	82286437	82286532	1000	+	.	gene_id "STR.147..5"; transcript_id "STR.147..5.3"; exon_number "8"; cov "44.144230";
chr15	StringTie	exon	82289195	82289294	1000	+	.	gene_id "STR.147..5"; transcript_id "STR.147..5.3"; exon_number "9"; cov "46.550274";
chr15	StringTie	exon	82290404	82290455	1000	+	.	gene_id "STR.147..5"; transcript_id "STR.147..5.3"; exon_number "10"; cov "47.283211";
chr15	StringTie	exon	82290738	82290831	1000	+	.	gene_id "STR.147..5"; transcript_id "STR.147..5.3"; exon_number "11"; cov "48.911835";
chr15	StringTie	exon	82293246	82294574	1000	+	.	gene_id "STR.147..5"; transcript_id "STR.147..5.3"; exon_number "12"; cov "98.972374";
chr15	StringTie	transcript	82275239	82294574	1000	+	.	gene_id "STR.147..5"; transcript_id "STR.147..5.4"; reference_id "ENSMUST00000023095.13"; ref_gene_id "ENSMUSG00000022456.18"; ref_gene_name "Septin3"; cov "352.759369"; FPKM "7650.067383"; TPM "13044.530273";
chr15	StringTie	exon	82275239	82275486	1000	+	.	gene_id "STR.147..5"; transcript_id "STR.147..5.4"; exon_number "1"; reference_id "ENSMUST00000023095.13"; ref_gene_id "ENSMUSG00000022456.18"; ref_gene_name "Septin3"; cov "59.420624";
chr15	StringTie	exon	82279415	82279606	1000	+	.	gene_id "STR.147..5"; transcript_id "STR.147..5.4"; exon_number "2"; reference_id "ENSMUST00000023095.13"; ref_gene_id "ENSMUSG00000022456.18"; ref_gene_name "Septin3"; cov "152.589325";
chr15	StringTie	exon	82283059	82283187	1000	+	.	gene_id "STR.147..5"; transcript_id "STR.147..5.4"; exon_number "3"; reference_id "ENSMUST00000023095.13"; ref_gene_id "ENSMUSG00000022456.18"; ref_gene_name "Septin3"; cov "158.176865";
chr15	StringTie	exon	82283677	82283758	1000	+	.	gene_id "STR.147..5"; transcript_id "STR.147..5.4"; exon_number "4"; reference_id "ENSMUST00000023095.13"; ref_gene_id "ENSMUSG00000022456.18"; ref_gene_name "Septin3"; cov "161.411880";
chr15	StringTie	exon	82284372	82284509	1000	+	.	gene_id "STR.147..5"; transcript_id "STR.147..5.4"; exon_number "5"; reference_id "ENSMUST00000023095.13"; ref_gene_id "ENSMUSG00000022456.18"; ref_gene_name "Septin3"; cov "163.900589";
chr15	StringTie	exon	82285787	82285904	1000	+	.	gene_id "STR.147..5"; transcript_id "STR.147..5.4"; exon_number "6"; reference_id "ENSMUST00000023095.13"; ref_gene_id "ENSMUSG00000022456.18"; ref_gene_name "Septin3"; cov "166.326004";
chr15	StringTie	exon	82286437	82286532	1000	+	.	gene_id "STR.147..5"; transcript_id "STR.147..5.4"; exon_number "7"; reference_id "ENSMUST00000023095.13"; ref_gene_id "ENSMUSG00000022456.18"; ref_gene_name "Septin3"; cov "171.401108";
chr15	StringTie	exon	82289195	82289294	1000	+	.	gene_id "STR.147..5"; transcript_id "STR.147..5.4"; exon_number "8"; reference_id "ENSMUST00000023095.13"; ref_gene_id "ENSMUSG00000022456.18"; ref_gene_name "Septin3"; cov "180.743179";
chr15	StringTie	exon	82290404	82290455	1000	+	.	gene_id "STR.147..5"; transcript_id "STR.147..5.4"; exon_number "9"; reference_id "ENSMUST00000023095.13"; ref_gene_id "ENSMUSG00000022456.18"; ref_gene_name "Septin3"; cov "183.589005";
chr15	StringTie	exon	82290738	82294574	1000	+	.	gene_id "STR.147..5"; transcript_id "STR.147..5.4"; exon_number "10"; reference_id "ENSMUST00000023095.13"; ref_gene_id "ENSMUSG00000022456.18"; ref_gene_name "Septin3"; cov "416.205505";
chr15	StringTie	transcript	82275239	82292066	1000	+	.	gene_id "STR.147..5"; transcript_id "STR.147..5.5"; cov "74.456322"; FPKM "1614.686646"; TPM "2753.286865";
chr15	StringTie	exon	82275239	82275288	1000	+	.	gene_id "STR.147..5"; transcript_id "STR.147..5.5"; exon_number "1"; cov "10.225393";
chr15	StringTie	exon	82275429	82275486	1000	+	.	gene_id "STR.147..5"; transcript_id "STR.147..5.5"; exon_number "2"; cov "35.491123";
chr15	StringTie	exon	82279415	82279606	1000	+	.	gene_id "STR.147..5"; transcript_id "STR.147..5.5"; exon_number "3"; cov "40.960430";
chr15	StringTie	exon	82283059	82283187	1000	+	.	gene_id "STR.147..5"; transcript_id "STR.147..5.5"; exon_number "4"; cov "42.460323";
chr15	StringTie	exon	82283677	82283758	1000	+	.	gene_id "STR.147..5"; transcript_id "STR.147..5.5"; exon_number "5"; cov "43.328716";
chr15	StringTie	exon	82284372	82284509	1000	+	.	gene_id "STR.147..5"; transcript_id "STR.147..5.5"; exon_number "6"; cov "43.996773";
chr15	StringTie	exon	82285787	82285904	1000	+	.	gene_id "STR.147..5"; transcript_id "STR.147..5.5"; exon_number "7"; cov "44.647839";
chr15	StringTie	exon	82286437	82286532	1000	+	.	gene_id "STR.147..5"; transcript_id "STR.147..5.5"; exon_number "8"; cov "46.010178";
chr15	StringTie	exon	82289195	82289294	1000	+	.	gene_id "STR.147..5"; transcript_id "STR.147..5.5"; exon_number "9"; cov "48.517925";
chr15	StringTie	exon	82290404	82290455	1000	+	.	gene_id "STR.147..5"; transcript_id "STR.147..5.5"; exon_number "10"; cov "49.281845";
chr15	StringTie	exon	82290738	82292066	1000	+	.	gene_id "STR.147..5"; transcript_id "STR.147..5.5"; exon_number "11"; cov "99.239807";
chr15	StringTie	transcript	82275289	82294574	1000	+	.	gene_id "STR.147..5"; transcript_id "STR.147..5.6"; cov "100.363205"; FPKM "2176.512695"; TPM "3711.286133";
chr15	StringTie	exon	82275289	82275486	1000	+	.	gene_id "STR.147..5"; transcript_id "STR.147..5.6"; exon_number "1"; cov "23.807194";
chr15	StringTie	exon	82279415	82279606	1000	+	.	gene_id "STR.147..5"; transcript_id "STR.147..5.6"; exon_number "2"; cov "56.054916";
chr15	StringTie	exon	82283059	82283187	1000	+	.	gene_id "STR.147..5"; transcript_id "STR.147..5.6"; exon_number "3"; cov "58.107544";
chr15	StringTie	exon	82283677	82283758	1000	+	.	gene_id "STR.147..5"; transcript_id "STR.147..5.6"; exon_number "4"; cov "59.295952";
chr15	StringTie	exon	82284372	82284509	1000	+	.	gene_id "STR.147..5"; transcript_id "STR.147..5.6"; exon_number "5"; cov "60.210201";
chr15	StringTie	exon	82285787	82285904	1000	+	.	gene_id "STR.147..5"; transcript_id "STR.147..5.6"; exon_number "6"; cov "61.101185";
chr15	StringTie	exon	82286437	82286532	1000	+	.	gene_id "STR.147..5"; transcript_id "STR.147..5.6"; exon_number "7"; cov "62.965572";
chr15	StringTie	exon	82289195	82289294	1000	+	.	gene_id "STR.147..5"; transcript_id "STR.147..5.6"; exon_number "8"; cov "66.397453";
chr15	StringTie	exon	82290404	82290455	1000	+	.	gene_id "STR.147..5"; transcript_id "STR.147..5.6"; exon_number "9"; cov "67.442886";
chr15	StringTie	exon	82290738	82290831	1000	+	.	gene_id "STR.147..5"; transcript_id "STR.147..5.6"; exon_number "10"; cov "69.765884";
chr15	StringTie	exon	82293246	82294574	1000	+	.	gene_id "STR.147..5"; transcript_id "STR.147..5.6"; exon_number "11"; cov "141.170258";
chr15	StringTie	transcript	81992523	82016163	1000	-	.	gene_id "STR.147..6"; transcript_id "STR.147..6.1"; reference_id "ENSMUST00000152227.7"; ref_gene_id "ENSMUSG00000022472.16"; ref_gene_name "Desi1"; cov "226.892960"; FPKM "4920.482422"; TPM "8390.172852";
chr15	StringTie	exon	81992523	81994845	1000	-	.	gene_id "STR.147..6"; transcript_id "STR.147..6.1"; exon_number "1"; reference_id "ENSMUST00000152227.7"; ref_gene_id "ENSMUSG00000022472.16"; ref_gene_name "Desi1"; cov "226.315735";
chr15	StringTie	exon	81998110	81998232	1000	-	.	gene_id "STR.147..6"; transcript_id "STR.147..6.1"; exon_number "2"; reference_id "ENSMUST00000152227.7"; ref_gene_id "ENSMUSG00000022472.16"; ref_gene_name "Desi1"; cov "261.041718";
chr15	StringTie	exon	81999505	81999614	1000	-	.	gene_id "STR.147..6"; transcript_id "STR.147..6.1"; exon_number "3"; reference_id "ENSMUST00000152227.7"; ref_gene_id "ENSMUSG00000022472.16"; ref_gene_name "Desi1"; cov "252.764648";
chr15	StringTie	exon	82002541	82002610	1000	-	.	gene_id "STR.147..6"; transcript_id "STR.147..6.1"; exon_number "4"; reference_id "ENSMUST00000152227.7"; ref_gene_id "ENSMUSG00000022472.16"; ref_gene_name "Desi1"; cov "210.228577";
chr15	StringTie	exon	82003758	82003779	1000	-	.	gene_id "STR.147..6"; transcript_id "STR.147..6.1"; exon_number "5"; reference_id "ENSMUST00000152227.7"; ref_gene_id "ENSMUSG00000022472.16"; ref_gene_name "Desi1"; cov "159.585052";
chr15	StringTie	exon	82015878	82016163	1000	-	.	gene_id "STR.147..6"; transcript_id "STR.147..6.1"; exon_number "6"; reference_id "ENSMUST00000152227.7"; ref_gene_id "ENSMUSG00000022472.16"; ref_gene_name "Desi1"; cov "216.200562";
chr15	StringTie	transcript	81992523	82016153	1000	-	.	gene_id "STR.147..6"; transcript_id "STR.147..6.2"; reference_id "ENSMUST00000146628.7"; ref_gene_id "ENSMUSG00000022472.16"; ref_gene_name "Desi1"; cov "10.570815"; FPKM "229.242523"; TPM "390.893433";
chr15	StringTie	exon	81992523	81994845	1000	-	.	gene_id "STR.147..6"; transcript_id "STR.147..6.2"; exon_number "1"; reference_id "ENSMUST00000146628.7"; ref_gene_id "ENSMUSG00000022472.16"; ref_gene_name "Desi1"; cov "10.515530";
chr15	StringTie	exon	81998110	81998232	1000	-	.	gene_id "STR.147..6"; transcript_id "STR.147..6.2"; exon_number "2"; reference_id "ENSMUST00000146628.7"; ref_gene_id "ENSMUSG00000022472.16"; ref_gene_name "Desi1"; cov "12.129037";
chr15	StringTie	exon	81999505	81999614	1000	-	.	gene_id "STR.147..6"; transcript_id "STR.147..6.2"; exon_number "3"; reference_id "ENSMUST00000146628.7"; ref_gene_id "ENSMUSG00000022472.16"; ref_gene_name "Desi1"; cov "11.744452";
chr15	StringTie	exon	82003758	82003779	1000	-	.	gene_id "STR.147..6"; transcript_id "STR.147..6.2"; exon_number "4"; reference_id "ENSMUST00000146628.7"; ref_gene_id "ENSMUSG00000022472.16"; ref_gene_name "Desi1"; cov "7.414957";
chr15	StringTie	exon	82015878	82016153	1000	-	.	gene_id "STR.147..6"; transcript_id "STR.147..6.2"; exon_number "5"; reference_id "ENSMUST00000146628.7"; ref_gene_id "ENSMUSG00000022472.16"; ref_gene_name "Desi1"; cov "10.125505";
chr15	StringTie	transcript	82016369	82040085	1000	+	.	gene_id "STR.147..7"; transcript_id "STR.147..7.1"; reference_id "ENSMUST00000069530.12"; ref_gene_id "ENSMUSG00000022471.14"; ref_gene_name "Xrcc6"; cov "48.955536"; FPKM "1061.667480"; TPM "1810.304810";
chr15	StringTie	exon	82016369	82016475	1000	+	.	gene_id "STR.147..7"; transcript_id "STR.147..7.1"; exon_number "1"; reference_id "ENSMUST00000069530.12"; ref_gene_id "ENSMUSG00000022471.14"; ref_gene_name "Xrcc6"; cov "38.373833";
chr15	StringTie	exon	82017110	82017198	1000	+	.	gene_id "STR.147..7"; transcript_id "STR.147..7.1"; exon_number "2"; reference_id "ENSMUST00000069530.12"; ref_gene_id "ENSMUSG00000022471.14"; ref_gene_name "Xrcc6"; cov "69.292137";
chr15	StringTie	exon	82018981	82019093	1000	+	.	gene_id "STR.147..7"; transcript_id "STR.147..7.1"; exon_number "3"; reference_id "ENSMUST00000069530.12"; ref_gene_id "ENSMUSG00000022471.14"; ref_gene_name "Xrcc6"; cov "61.000000";
chr15	StringTie	exon	82022445	82022583	1000	+	.	gene_id "STR.147..7"; transcript_id "STR.147..7.1"; exon_number "4"; reference_id "ENSMUST00000069530.12"; ref_gene_id "ENSMUSG00000022471.14"; ref_gene_name "Xrcc6"; cov "53.086330";
chr15	StringTie	exon	82022807	82023061	1000	+	.	gene_id "STR.147..7"; transcript_id "STR.147..7.1"; exon_number "5"; reference_id "ENSMUST00000069530.12"; ref_gene_id "ENSMUSG00000022471.14"; ref_gene_name "Xrcc6"; cov "43.227451";
chr15	StringTie	exon	82025505	82025688	1000	+	.	gene_id "STR.147..7"; transcript_id "STR.147..7.1"; exon_number "6"; reference_id "ENSMUST00000069530.12"; ref_gene_id "ENSMUSG00000022471.14"; ref_gene_name "Xrcc6"; cov "43.271740";
chr15	StringTie	exon	82027225	82027411	1000	+	.	gene_id "STR.147..7"; transcript_id "STR.147..7.1"; exon_number "7"; reference_id "ENSMUST00000069530.12"; ref_gene_id "ENSMUSG00000022471.14"; ref_gene_name "Xrcc6"; cov "45.000000";
chr15	StringTie	exon	82029122	82029290	1000	+	.	gene_id "STR.147..7"; transcript_id "STR.147..7.1"; exon_number "8"; reference_id "ENSMUST00000069530.12"; ref_gene_id "ENSMUSG00000022471.14"; ref_gene_name "Xrcc6"; cov "43.479290";
chr15	StringTie	exon	82029563	82029724	1000	+	.	gene_id "STR.147..7"; transcript_id "STR.147..7.1"; exon_number "9"; reference_id "ENSMUST00000069530.12"; ref_gene_id "ENSMUSG00000022471.14"; ref_gene_name "Xrcc6"; cov "48.080246";
chr15	StringTie	exon	82031133	82031262	1000	+	.	gene_id "STR.147..7"; transcript_id "STR.147..7.1"; exon_number "10"; reference_id "ENSMUST00000069530.12"; ref_gene_id "ENSMUSG00000022471.14"; ref_gene_name "Xrcc6"; cov "49.792313";
chr15	StringTie	exon	82035677	82035777	1000	+	.	gene_id "STR.147..7"; transcript_id "STR.147..7.1"; exon_number "11"; reference_id "ENSMUST00000069530.12"; ref_gene_id "ENSMUSG00000022471.14"; ref_gene_name "Xrcc6"; cov "52.930695";
chr15	StringTie	exon	82037457	82037570	1000	+	.	gene_id "STR.147..7"; transcript_id "STR.147..7.1"; exon_number "12"; reference_id "ENSMUST00000069530.12"; ref_gene_id "ENSMUSG00000022471.14"; ref_gene_name "Xrcc6"; cov "51.640350";
chr15	StringTie	exon	82039722	82040085	1000	+	.	gene_id "STR.147..7"; transcript_id "STR.147..7.1"; exon_number "13"; reference_id "ENSMUST00000069530.12"; ref_gene_id "ENSMUSG00000022471.14"; ref_gene_name "Xrcc6"; cov "51.384617";
chr15	StringTie	transcript	82017059	82047579	1000	-	.	gene_id "STR.147..8"; transcript_id "STR.147..8.1"; cov "422.120392"; FPKM "9154.254883"; TPM "15609.400391";
chr15	StringTie	exon	82017059	82017078	1000	-	.	gene_id "STR.147..8"; transcript_id "STR.147..8.1"; exon_number "1"; cov "37.349998";
chr15	StringTie	exon	82041338	82042368	1000	-	.	gene_id "STR.147..8"; transcript_id "STR.147..8.1"; exon_number "2"; cov "428.347626";
chr15	StringTie	exon	82043897	82044017	1000	-	.	gene_id "STR.147..8"; transcript_id "STR.147..8.1"; exon_number "3"; cov "439.513824";
chr15	StringTie	exon	82047487	82047579	1000	-	.	gene_id "STR.147..8"; transcript_id "STR.147..8.1"; exon_number "4"; cov "413.201599";
chr15	StringTie	transcript	82040525	82047598	1000	-	.	gene_id "STR.147..8"; transcript_id "STR.147..8.2"; reference_id "ENSMUST00000080622.8"; ref_gene_id "ENSMUSG00000063480.8"; ref_gene_name "Snu13"; cov "403.966187"; FPKM "8760.556641"; TPM "14938.083984";
chr15	StringTie	exon	82040525	82042368	1000	-	.	gene_id "STR.147..8"; transcript_id "STR.147..8.2"; exon_number "1"; reference_id "ENSMUST00000080622.8"; ref_gene_id "ENSMUSG00000063480.8"; ref_gene_name "Snu13"; cov "375.914703";
chr15	StringTie	exon	82043897	82044017	1000	-	.	gene_id "STR.147..8"; transcript_id "STR.147..8.2"; exon_number "2"; reference_id "ENSMUST00000080622.8"; ref_gene_id "ENSMUSG00000063480.8"; ref_gene_name "Snu13"; cov "672.213501";
chr15	StringTie	exon	82047487	82047598	1000	-	.	gene_id "STR.147..8"; transcript_id "STR.147..8.2"; exon_number "3"; reference_id "ENSMUST00000080622.8"; ref_gene_id "ENSMUSG00000063480.8"; ref_gene_name "Snu13"; cov "576.011169";
chr15	StringTie	transcript	82069997	82126659	1000	+	.	gene_id "STR.147..9"; transcript_id "STR.147..9.1"; reference_id "ENSMUST00000089178.10"; ref_gene_id "ENSMUSG00000068117.10"; ref_gene_name "Mei1"; cov "0.846233"; FPKM "18.351715"; TPM "31.292471";
chr15	StringTie	exon	82069997	82070304	1000	+	.	gene_id "STR.147..9"; transcript_id "STR.147..9.1"; exon_number "1"; reference_id "ENSMUST00000089178.10"; ref_gene_id "ENSMUSG00000068117.10"; ref_gene_name "Mei1"; cov "2.094156";
chr15	StringTie	exon	82071882	82072005	1000	+	.	gene_id "STR.147..9"; transcript_id "STR.147..9.1"; exon_number "2"; reference_id "ENSMUST00000089178.10"; ref_gene_id "ENSMUSG00000068117.10"; ref_gene_name "Mei1"; cov "1.000000";
chr15	StringTie	exon	82072839	82072889	1000	+	.	gene_id "STR.147..9"; transcript_id "STR.147..9.1"; exon_number "3"; reference_id "ENSMUST00000089178.10"; ref_gene_id "ENSMUSG00000068117.10"; ref_gene_name "Mei1"; cov "1.000000";
chr15	StringTie	exon	82075118	82075191	1000	+	.	gene_id "STR.147..9"; transcript_id "STR.147..9.1"; exon_number "4"; reference_id "ENSMUST00000089178.10"; ref_gene_id "ENSMUSG00000068117.10"; ref_gene_name "Mei1"; cov "1.000000";
chr15	StringTie	exon	82077600	82077705	1000	+	.	gene_id "STR.147..9"; transcript_id "STR.147..9.1"; exon_number "5"; reference_id "ENSMUST00000089178.10"; ref_gene_id "ENSMUSG00000068117.10"; ref_gene_name "Mei1"; cov "1.000000";
chr15	StringTie	exon	82079925	82080128	1000	+	.	gene_id "STR.147..9"; transcript_id "STR.147..9.1"; exon_number "6"; reference_id "ENSMUST00000089178.10"; ref_gene_id "ENSMUSG00000068117.10"; ref_gene_name "Mei1"; cov "2.225490";
chr15	StringTie	exon	82081897	82082027	1000	+	.	gene_id "STR.147..9"; transcript_id "STR.147..9.1"; exon_number "7"; reference_id "ENSMUST00000089178.10"; ref_gene_id "ENSMUSG00000068117.10"; ref_gene_name "Mei1"; cov "3.000000";
chr15	StringTie	exon	82083074	82083188	1000	+	.	gene_id "STR.147..9"; transcript_id "STR.147..9.1"; exon_number "8"; reference_id "ENSMUST00000089178.10"; ref_gene_id "ENSMUSG00000068117.10"; ref_gene_name "Mei1"; cov "3.000000";
chr15	StringTie	exon	82084814	82084930	1000	+	.	gene_id "STR.147..9"; transcript_id "STR.147..9.1"; exon_number "9"; reference_id "ENSMUST00000089178.10"; ref_gene_id "ENSMUSG00000068117.10"; ref_gene_name "Mei1"; cov "2.000000";
chr15	StringTie	exon	82086131	82086230	1000	+	.	gene_id "STR.147..9"; transcript_id "STR.147..9.1"; exon_number "10"; reference_id "ENSMUST00000089178.10"; ref_gene_id "ENSMUSG00000068117.10"; ref_gene_name "Mei1"; cov "0.290589";
chr15	StringTie	exon	82086336	82086470	1000	+	.	gene_id "STR.147..9"; transcript_id "STR.147..9.1"; exon_number "11"; reference_id "ENSMUST00000089178.10"; ref_gene_id "ENSMUSG00000068117.10"; ref_gene_name "Mei1"; cov "0.357586";
chr15	StringTie	exon	82089508	82089622	1000	+	.	gene_id "STR.147..9"; transcript_id "STR.147..9.1"; exon_number "12"; reference_id "ENSMUST00000089178.10"; ref_gene_id "ENSMUSG00000068117.10"; ref_gene_name "Mei1"; cov "0.290589";
chr15	StringTie	exon	82091309	82091400	1000	+	.	gene_id "STR.147..9"; transcript_id "STR.147..9.1"; exon_number "13"; reference_id "ENSMUST00000089178.10"; ref_gene_id "ENSMUSG00000068117.10"; ref_gene_name "Mei1"; cov "0.290589";
chr15	StringTie	exon	82092619	82092760	1000	+	.	gene_id "STR.147..9"; transcript_id "STR.147..9.1"; exon_number "14"; reference_id "ENSMUST00000089178.10"; ref_gene_id "ENSMUSG00000068117.10"; ref_gene_name "Mei1"; cov "0.264237";
chr15	StringTie	exon	82093897	82094008	1000	+	.	gene_id "STR.147..9"; transcript_id "STR.147..9.1"; exon_number "15"; reference_id "ENSMUST00000089178.10"; ref_gene_id "ENSMUSG00000068117.10"; ref_gene_name "Mei1"; cov "0.305256";
chr15	StringTie	exon	82095870	82095930	1000	+	.	gene_id "STR.147..9"; transcript_id "STR.147..9.1"; exon_number "16"; reference_id "ENSMUST00000089178.10"; ref_gene_id "ENSMUSG00000068117.10"; ref_gene_name "Mei1"; cov "0.326913";
chr15	StringTie	exon	82098001	82098098	1000	+	.	gene_id "STR.147..9"; transcript_id "STR.147..9.1"; exon_number "17"; reference_id "ENSMUST00000089178.10"; ref_gene_id "ENSMUSG00000068117.10"; ref_gene_name "Mei1"; cov "0.326913";
chr15	StringTie	exon	82100948	82101116	1000	+	.	gene_id "STR.147..9"; transcript_id "STR.147..9.1"; exon_number "18"; reference_id "ENSMUST00000089178.10"; ref_gene_id "ENSMUSG00000068117.10"; ref_gene_name "Mei1"; cov "0.326913";
chr15	StringTie	exon	82101428	82101575	1000	+	.	gene_id "STR.147..9"; transcript_id "STR.147..9.1"; exon_number "19"; reference_id "ENSMUST00000089178.10"; ref_gene_id "ENSMUSG00000068117.10"; ref_gene_name "Mei1"; cov "0.326913";
chr15	StringTie	exon	82103140	82103415	1000	+	.	gene_id "STR.147..9"; transcript_id "STR.147..9.1"; exon_number "20"; reference_id "ENSMUST00000089178.10"; ref_gene_id "ENSMUSG00000068117.10"; ref_gene_name "Mei1"; cov "0.304152";
chr15	StringTie	exon	82107030	82107195	1000	+	.	gene_id "STR.147..9"; transcript_id "STR.147..9.1"; exon_number "21"; reference_id "ENSMUST00000089178.10"; ref_gene_id "ENSMUSG00000068117.10"; ref_gene_name "Mei1"; cov "0.328299";
chr15	StringTie	exon	82109539	82109637	1000	+	.	gene_id "STR.147..9"; transcript_id "STR.147..9.1"; exon_number "22"; reference_id "ENSMUST00000089178.10"; ref_gene_id "ENSMUSG00000068117.10"; ref_gene_name "Mei1"; cov "0.328299";
chr15	StringTie	exon	82112444	82112554	1000	+	.	gene_id "STR.147..9"; transcript_id "STR.147..9.1"; exon_number "23"; reference_id "ENSMUST00000089178.10"; ref_gene_id "ENSMUSG00000068117.10"; ref_gene_name "Mei1"; cov "0.328299";
chr15	StringTie	exon	82112848	82113011	1000	+	.	gene_id "STR.147..9"; transcript_id "STR.147..9.1"; exon_number "24"; reference_id "ENSMUST00000089178.10"; ref_gene_id "ENSMUSG00000068117.10"; ref_gene_name "Mei1"; cov "0.328299";
chr15	StringTie	exon	82115439	82115520	1000	+	.	gene_id "STR.147..9"; transcript_id "STR.147..9.1"; exon_number "25"; reference_id "ENSMUST00000089178.10"; ref_gene_id "ENSMUSG00000068117.10"; ref_gene_name "Mei1"; cov "0.328299";
chr15	StringTie	exon	82115683	82115858	1000	+	.	gene_id "STR.147..9"; transcript_id "STR.147..9.1"; exon_number "26"; reference_id "ENSMUST00000089178.10"; ref_gene_id "ENSMUSG00000068117.10"; ref_gene_name "Mei1"; cov "0.326060";
chr15	StringTie	exon	82123422	82123503	1000	+	.	gene_id "STR.147..9"; transcript_id "STR.147..9.1"; exon_number "27"; reference_id "ENSMUST00000089178.10"; ref_gene_id "ENSMUSG00000068117.10"; ref_gene_name "Mei1"; cov "0.262639";
chr15	StringTie	exon	82123898	82124004	1000	+	.	gene_id "STR.147..9"; transcript_id "STR.147..9.1"; exon_number "28"; reference_id "ENSMUST00000089178.10"; ref_gene_id "ENSMUSG00000068117.10"; ref_gene_name "Mei1"; cov "0.401936";
chr15	StringTie	exon	82124850	82124981	1000	+	.	gene_id "STR.147..9"; transcript_id "STR.147..9.1"; exon_number "29"; reference_id "ENSMUST00000089178.10"; ref_gene_id "ENSMUSG00000068117.10"; ref_gene_name "Mei1"; cov "0.481007";
chr15	StringTie	exon	82125153	82125265	1000	+	.	gene_id "STR.147..9"; transcript_id "STR.147..9.1"; exon_number "30"; reference_id "ENSMUST00000089178.10"; ref_gene_id "ENSMUSG00000068117.10"; ref_gene_name "Mei1"; cov "0.523535";
chr15	StringTie	exon	82126614	82126659	1000	+	.	gene_id "STR.147..9"; transcript_id "STR.147..9.1"; exon_number "31"; reference_id "ENSMUST00000089178.10"; ref_gene_id "ENSMUSG00000068117.10"; ref_gene_name "Mei1"; cov "0.525278";
chr15	StringTie	transcript	82085840	82126815	1000	+	.	gene_id "STR.147..9"; transcript_id "STR.147..9.2"; cov "6.028139"; FPKM "130.728394"; TPM "222.911850";
chr15	StringTie	exon	82085840	82086230	1000	+	.	gene_id "STR.147..9"; transcript_id "STR.147..9.2"; exon_number "1"; cov "4.137821";
chr15	StringTie	exon	82086336	82086470	1000	+	.	gene_id "STR.147..9"; transcript_id "STR.147..9.2"; exon_number "2"; cov "6.408789";
chr15	StringTie	exon	82089508	82089622	1000	+	.	gene_id "STR.147..9"; transcript_id "STR.147..9.2"; exon_number "3"; cov "5.208045";
chr15	StringTie	exon	82091309	82091400	1000	+	.	gene_id "STR.147..9"; transcript_id "STR.147..9.2"; exon_number "4"; cov "5.208045";
chr15	StringTie	exon	82092619	82092760	1000	+	.	gene_id "STR.147..9"; transcript_id "STR.147..9.2"; exon_number "5"; cov "4.735763";
chr15	StringTie	exon	82093897	82094008	1000	+	.	gene_id "STR.147..9"; transcript_id "STR.147..9.2"; exon_number "6"; cov "5.470920";
chr15	StringTie	exon	82095870	82095930	1000	+	.	gene_id "STR.147..9"; transcript_id "STR.147..9.2"; exon_number "7"; cov "5.859051";
chr15	StringTie	exon	82098001	82098098	1000	+	.	gene_id "STR.147..9"; transcript_id "STR.147..9.2"; exon_number "8"; cov "5.859051";
chr15	StringTie	exon	82100948	82101116	1000	+	.	gene_id "STR.147..9"; transcript_id "STR.147..9.2"; exon_number "9"; cov "5.859051";
chr15	StringTie	exon	82101428	82101575	1000	+	.	gene_id "STR.147..9"; transcript_id "STR.147..9.2"; exon_number "10"; cov "5.859051";
chr15	StringTie	exon	82103140	82103415	1000	+	.	gene_id "STR.147..9"; transcript_id "STR.147..9.2"; exon_number "11"; cov "5.451127";
chr15	StringTie	exon	82107030	82107195	1000	+	.	gene_id "STR.147..9"; transcript_id "STR.147..9.2"; exon_number "12"; cov "5.883892";
chr15	StringTie	exon	82109539	82109637	1000	+	.	gene_id "STR.147..9"; transcript_id "STR.147..9.2"; exon_number "13"; cov "5.883892";
chr15	StringTie	exon	82112444	82112554	1000	+	.	gene_id "STR.147..9"; transcript_id "STR.147..9.2"; exon_number "14"; cov "5.883892";
chr15	StringTie	exon	82112848	82113011	1000	+	.	gene_id "STR.147..9"; transcript_id "STR.147..9.2"; exon_number "15"; cov "5.883892";
chr15	StringTie	exon	82115439	82115520	1000	+	.	gene_id "STR.147..9"; transcript_id "STR.147..9.2"; exon_number "16"; cov "5.883892";
chr15	StringTie	exon	82115683	82115858	1000	+	.	gene_id "STR.147..9"; transcript_id "STR.147..9.2"; exon_number "17"; cov "5.843774";
chr15	StringTie	exon	82123422	82123503	1000	+	.	gene_id "STR.147..9"; transcript_id "STR.147..9.2"; exon_number "18"; cov "4.707113";
chr15	StringTie	exon	82123898	82124004	1000	+	.	gene_id "STR.147..9"; transcript_id "STR.147..9.2"; exon_number "19"; cov "7.203643";
chr15	StringTie	exon	82124850	82124981	1000	+	.	gene_id "STR.147..9"; transcript_id "STR.147..9.2"; exon_number "20"; cov "8.620793";
chr15	StringTie	exon	82125153	82125265	1000	+	.	gene_id "STR.147..9"; transcript_id "STR.147..9.2"; exon_number "21"; cov "9.382984";
chr15	StringTie	exon	82126614	82126815	1000	+	.	gene_id "STR.147..9"; transcript_id "STR.147..9.2"; exon_number "22"; cov "9.624875";
chr15	StringTie	transcript	82085840	82126815	1000	+	.	gene_id "STR.147..9"; transcript_id "STR.147..9.3"; cov "2.928396"; FPKM "63.506256"; TPM "108.287842";
chr15	StringTie	exon	82085840	82086230	1000	+	.	gene_id "STR.147..9"; transcript_id "STR.147..9.3"; exon_number "1"; cov "1.987349";
chr15	StringTie	exon	82086336	82086470	1000	+	.	gene_id "STR.147..9"; transcript_id "STR.147..9.3"; exon_number "2"; cov "3.078069";
chr15	StringTie	exon	82089508	82089622	1000	+	.	gene_id "STR.147..9"; transcript_id "STR.147..9.3"; exon_number "3"; cov "2.501365";
chr15	StringTie	exon	82091309	82091400	1000	+	.	gene_id "STR.147..9"; transcript_id "STR.147..9.3"; exon_number "4"; cov "2.501365";
chr15	StringTie	exon	82093959	82094008	1000	+	.	gene_id "STR.147..9"; transcript_id "STR.147..9.3"; exon_number "5"; cov "2.501365";
chr15	StringTie	exon	82095870	82095930	1000	+	.	gene_id "STR.147..9"; transcript_id "STR.147..9.3"; exon_number "6"; cov "2.814036";
chr15	StringTie	exon	82098001	82098098	1000	+	.	gene_id "STR.147..9"; transcript_id "STR.147..9.3"; exon_number "7"; cov "2.814036";
chr15	StringTie	exon	82100948	82101116	1000	+	.	gene_id "STR.147..9"; transcript_id "STR.147..9.3"; exon_number "8"; cov "2.814036";
chr15	StringTie	exon	82101428	82101575	1000	+	.	gene_id "STR.147..9"; transcript_id "STR.147..9.3"; exon_number "9"; cov "2.814036";
chr15	StringTie	exon	82103140	82103415	1000	+	.	gene_id "STR.147..9"; transcript_id "STR.147..9.3"; exon_number "10"; cov "2.618115";
chr15	StringTie	exon	82107030	82107195	1000	+	.	gene_id "STR.147..9"; transcript_id "STR.147..9.3"; exon_number "11"; cov "2.825967";
chr15	StringTie	exon	82109539	82109637	1000	+	.	gene_id "STR.147..9"; transcript_id "STR.147..9.3"; exon_number "12"; cov "2.825967";
chr15	StringTie	exon	82112444	82112554	1000	+	.	gene_id "STR.147..9"; transcript_id "STR.147..9.3"; exon_number "13"; cov "2.825967";
chr15	StringTie	exon	82112848	82113011	1000	+	.	gene_id "STR.147..9"; transcript_id "STR.147..9.3"; exon_number "14"; cov "2.825967";
chr15	StringTie	exon	82115439	82115520	1000	+	.	gene_id "STR.147..9"; transcript_id "STR.147..9.3"; exon_number "15"; cov "2.825967";
chr15	StringTie	exon	82115683	82115858	1000	+	.	gene_id "STR.147..9"; transcript_id "STR.147..9.3"; exon_number "16"; cov "2.806699";
chr15	StringTie	exon	82123422	82123503	1000	+	.	gene_id "STR.147..9"; transcript_id "STR.147..9.3"; exon_number "17"; cov "2.260773";
chr15	StringTie	exon	82123898	82124004	1000	+	.	gene_id "STR.147..9"; transcript_id "STR.147..9.3"; exon_number "18"; cov "3.459829";
chr15	StringTie	exon	82124850	82124981	1000	+	.	gene_id "STR.147..9"; transcript_id "STR.147..9.3"; exon_number "19"; cov "4.140470";
chr15	StringTie	exon	82125153	82125265	1000	+	.	gene_id "STR.147..9"; transcript_id "STR.147..9.3"; exon_number "20"; cov "4.506542";
chr15	StringTie	exon	82126614	82126815	1000	+	.	gene_id "STR.147..9"; transcript_id "STR.147..9.3"; exon_number "21"; cov "4.622719";
chr15	StringTie	transcript	82127922	82142203	1000	+	.	gene_id "STR.147..10"; transcript_id "STR.147..10.1"; reference_id "ENSMUST00000089174.5"; ref_gene_id "ENSMUSG00000068114.7"; ref_gene_name "Ccdc134"; cov "27.750467"; FPKM "601.806641"; TPM "1026.172119";
chr15	StringTie	exon	82127922	82128049	1000	+	.	gene_id "STR.147..10"; transcript_id "STR.147..10.1"; exon_number "1"; reference_id "ENSMUST00000089174.5"; ref_gene_id "ENSMUSG00000068114.7"; ref_gene_name "Ccdc134"; cov "20.334810";
chr15	StringTie	exon	82130052	82130170	1000	+	.	gene_id "STR.147..10"; transcript_id "STR.147..10.1"; exon_number "2"; reference_id "ENSMUST00000089174.5"; ref_gene_id "ENSMUSG00000068114.7"; ref_gene_name "Ccdc134"; cov "23.361061";
chr15	StringTie	exon	82131424	82131545	1000	+	.	gene_id "STR.147..10"; transcript_id "STR.147..10.1"; exon_number "3"; reference_id "ENSMUST00000089174.5"; ref_gene_id "ENSMUSG00000068114.7"; ref_gene_name "Ccdc134"; cov "18.283520";
chr15	StringTie	exon	82131745	82131829	1000	+	.	gene_id "STR.147..10"; transcript_id "STR.147..10.1"; exon_number "4"; reference_id "ENSMUST00000089174.5"; ref_gene_id "ENSMUSG00000068114.7"; ref_gene_name "Ccdc134"; cov "17.670588";
chr15	StringTie	exon	82134581	82134762	1000	+	.	gene_id "STR.147..10"; transcript_id "STR.147..10.1"; exon_number "5"; reference_id "ENSMUST00000089174.5"; ref_gene_id "ENSMUSG00000068114.7"; ref_gene_name "Ccdc134"; cov "23.633295";
chr15	StringTie	exon	82135070	82135141	1000	+	.	gene_id "STR.147..10"; transcript_id "STR.147..10.1"; exon_number "6"; reference_id "ENSMUST00000089174.5"; ref_gene_id "ENSMUSG00000068114.7"; ref_gene_name "Ccdc134"; cov "27.840242";
chr15	StringTie	exon	82140866	82142203	1000	+	.	gene_id "STR.147..10"; transcript_id "STR.147..10.1"; exon_number "7"; reference_id "ENSMUST00000089174.5"; ref_gene_id "ENSMUSG00000068114.7"; ref_gene_name "Ccdc134"; cov "30.909035";
chr15	StringTie	transcript	82127922	82142199	1000	+	.	gene_id "STR.147..10"; transcript_id "STR.147..10.2"; cov "2.484591"; FPKM "53.881741"; TPM "91.876579";
chr15	StringTie	exon	82127922	82128049	1000	+	.	gene_id "STR.147..10"; transcript_id "STR.147..10.2"; exon_number "1"; cov "1.790548";
chr15	StringTie	exon	82130052	82130170	1000	+	.	gene_id "STR.147..10"; transcript_id "STR.147..10.2"; exon_number "2"; cov "2.057019";
chr15	StringTie	exon	82131424	82131545	1000	+	.	gene_id "STR.147..10"; transcript_id "STR.147..10.2"; exon_number "3"; cov "1.609925";
chr15	StringTie	exon	82134581	82134762	1000	+	.	gene_id "STR.147..10"; transcript_id "STR.147..10.2"; exon_number "4"; cov "2.080990";
chr15	StringTie	exon	82135070	82135141	1000	+	.	gene_id "STR.147..10"; transcript_id "STR.147..10.2"; exon_number "5"; cov "2.451426";
chr15	StringTie	exon	82140866	82142199	1000	+	.	gene_id "STR.147..10"; transcript_id "STR.147..10.2"; exon_number "6"; cov "2.726174";
chr15	StringTie	transcript	82127978	82130515	1000	+	.	gene_id "STR.147..10"; transcript_id "STR.147..10.3"; reference_id "ENSMUST00000230582.1"; ref_gene_id "ENSMUSG00000068114.7"; ref_gene_name "Ccdc134"; cov "2.321274"; FPKM "50.339989"; TPM "85.837349";
chr15	StringTie	exon	82127978	82128049	1000	+	.	gene_id "STR.147..10"; transcript_id "STR.147..10.3"; exon_number "1"; reference_id "ENSMUST00000230582.1"; ref_gene_id "ENSMUSG00000068114.7"; ref_gene_name "Ccdc134"; cov "0.485476";
chr15	StringTie	exon	82130052	82130515	1000	+	.	gene_id "STR.147..10"; transcript_id "STR.147..10.3"; exon_number "2"; reference_id "ENSMUST00000230582.1"; ref_gene_id "ENSMUSG00000068114.7"; ref_gene_name "Ccdc134"; cov "2.606139";
chr15	StringTie	transcript	82147181	82205379	1000	+	.	gene_id "STR.147..11"; transcript_id "STR.147..11.1"; reference_id "ENSMUST00000023100.7"; ref_gene_id "ENSMUSG00000022463.8"; ref_gene_name "Srebf2"; cov "140.895096"; FPKM "3055.501953"; TPM "5210.096191";
chr15	StringTie	exon	82147181	82147490	1000	+	.	gene_id "STR.147..11"; transcript_id "STR.147..11.1"; exon_number "1"; reference_id "ENSMUST00000023100.7"; ref_gene_id "ENSMUSG00000022463.8"; ref_gene_name "Srebf2"; cov "91.550148";
chr15	StringTie	exon	82169738	82170154	1000	+	.	gene_id "STR.147..11"; transcript_id "STR.147..11.1"; exon_number "2"; reference_id "ENSMUST00000023100.7"; ref_gene_id "ENSMUSG00000022463.8"; ref_gene_name "Srebf2"; cov "138.108719";
chr15	StringTie	exon	82171102	82171283	1000	+	.	gene_id "STR.147..11"; transcript_id "STR.147..11.1"; exon_number "3"; reference_id "ENSMUST00000023100.7"; ref_gene_id "ENSMUSG00000022463.8"; ref_gene_name "Srebf2"; cov "127.589745";
chr15	StringTie	exon	82172753	82172899	1000	+	.	gene_id "STR.147..11"; transcript_id "STR.147..11.1"; exon_number "4"; reference_id "ENSMUST00000023100.7"; ref_gene_id "ENSMUSG00000022463.8"; ref_gene_name "Srebf2"; cov "132.565842";
chr15	StringTie	exon	82175097	82175318	1000	+	.	gene_id "STR.147..11"; transcript_id "STR.147..11.1"; exon_number "5"; reference_id "ENSMUST00000023100.7"; ref_gene_id "ENSMUSG00000022463.8"; ref_gene_name "Srebf2"; cov "49.094593";
chr15	StringTie	exon	82177156	82177270	1000	+	.	gene_id "STR.147..11"; transcript_id "STR.147..11.1"; exon_number "6"; reference_id "ENSMUST00000023100.7"; ref_gene_id "ENSMUSG00000022463.8"; ref_gene_name "Srebf2"; cov "42.460869";
chr15	StringTie	exon	82177406	82177587	1000	+	.	gene_id "STR.147..11"; transcript_id "STR.147..11.1"; exon_number "7"; reference_id "ENSMUST00000023100.7"; ref_gene_id "ENSMUSG00000022463.8"; ref_gene_name "Srebf2"; cov "39.291206";
chr15	StringTie	exon	82178717	82178909	1000	+	.	gene_id "STR.147..11"; transcript_id "STR.147..11.1"; exon_number "8"; reference_id "ENSMUST00000023100.7"; ref_gene_id "ENSMUSG00000022463.8"; ref_gene_name "Srebf2"; cov "40.134716";
chr15	StringTie	exon	82179366	82179547	1000	+	.	gene_id "STR.147..11"; transcript_id "STR.147..11.1"; exon_number "9"; reference_id "ENSMUST00000023100.7"; ref_gene_id "ENSMUSG00000022463.8"; ref_gene_name "Srebf2"; cov "45.901100";
chr15	StringTie	exon	82181981	82182257	1000	+	.	gene_id "STR.147..11"; transcript_id "STR.147..11.1"; exon_number "10"; reference_id "ENSMUST00000023100.7"; ref_gene_id "ENSMUSG00000022463.8"; ref_gene_name "Srebf2"; cov "47.007221";
chr15	StringTie	exon	82185264	82185433	1000	+	.	gene_id "STR.147..11"; transcript_id "STR.147..11.1"; exon_number "11"; reference_id "ENSMUST00000023100.7"; ref_gene_id "ENSMUSG00000022463.8"; ref_gene_name "Srebf2"; cov "52.452942";
chr15	StringTie	exon	82192206	82192374	1000	+	.	gene_id "STR.147..11"; transcript_id "STR.147..11.1"; exon_number "12"; reference_id "ENSMUST00000023100.7"; ref_gene_id "ENSMUSG00000022463.8"; ref_gene_name "Srebf2"; cov "57.579880";
chr15	StringTie	exon	82194045	82194162	1000	+	.	gene_id "STR.147..11"; transcript_id "STR.147..11.1"; exon_number "13"; reference_id "ENSMUST00000023100.7"; ref_gene_id "ENSMUSG00000022463.8"; ref_gene_name "Srebf2"; cov "53.805084";
chr15	StringTie	exon	82194915	82195024	1000	+	.	gene_id "STR.147..11"; transcript_id "STR.147..11.1"; exon_number "14"; reference_id "ENSMUST00000023100.7"; ref_gene_id "ENSMUSG00000022463.8"; ref_gene_name "Srebf2"; cov "56.681820";
chr15	StringTie	exon	82196160	82196292	1000	+	.	gene_id "STR.147..11"; transcript_id "STR.147..11.1"; exon_number "15"; reference_id "ENSMUST00000023100.7"; ref_gene_id "ENSMUSG00000022463.8"; ref_gene_name "Srebf2"; cov "59.781956";
chr15	StringTie	exon	82197618	82197786	1000	+	.	gene_id "STR.147..11"; transcript_id "STR.147..11.1"; exon_number "16"; reference_id "ENSMUST00000023100.7"; ref_gene_id "ENSMUSG00000022463.8"; ref_gene_name "Srebf2"; cov "63.100594";
chr15	StringTie	exon	82199635	82199820	1000	+	.	gene_id "STR.147..11"; transcript_id "STR.147..11.1"; exon_number "17"; reference_id "ENSMUST00000023100.7"; ref_gene_id "ENSMUSG00000022463.8"; ref_gene_name "Srebf2"; cov "73.032249";
chr15	StringTie	exon	82203185	82203296	1000	+	.	gene_id "STR.147..11"; transcript_id "STR.147..11.1"; exon_number "18"; reference_id "ENSMUST00000023100.7"; ref_gene_id "ENSMUSG00000022463.8"; ref_gene_name "Srebf2"; cov "79.508926";
chr15	StringTie	exon	82203697	82205379	1000	+	.	gene_id "STR.147..11"; transcript_id "STR.147..11.1"; exon_number "19"; reference_id "ENSMUST00000023100.7"; ref_gene_id "ENSMUSG00000022463.8"; ref_gene_name "Srebf2"; cov "274.660736";
chr15	StringTie	transcript	82147251	82173894	1000	+	.	gene_id "STR.147..11"; transcript_id "STR.147..11.2"; reference_id "ENSMUST00000230105.1"; ref_gene_id "ENSMUSG00000022463.8"; ref_gene_name "Srebf2"; cov "110.333588"; FPKM "2392.734131"; TPM "4079.976074";
chr15	StringTie	exon	82147251	82147490	1000	+	.	gene_id "STR.147..11"; transcript_id "STR.147..11.2"; exon_number "1"; reference_id "ENSMUST00000230105.1"; ref_gene_id "ENSMUSG00000022463.8"; ref_gene_name "Srebf2"; cov "53.264370";
chr15	StringTie	exon	82169738	82170154	1000	+	.	gene_id "STR.147..11"; transcript_id "STR.147..11.2"; exon_number "2"; reference_id "ENSMUST00000230105.1"; ref_gene_id "ENSMUSG00000022463.8"; ref_gene_name "Srebf2"; cov "63.138226";
chr15	StringTie	exon	82171102	82171283	1000	+	.	gene_id "STR.147..11"; transcript_id "STR.147..11.2"; exon_number "3"; reference_id "ENSMUST00000230105.1"; ref_gene_id "ENSMUSG00000022463.8"; ref_gene_name "Srebf2"; cov "58.329338";
chr15	StringTie	exon	82172753	82173894	1000	+	.	gene_id "STR.147..11"; transcript_id "STR.147..11.2"; exon_number "4"; reference_id "ENSMUST00000230105.1"; ref_gene_id "ENSMUSG00000022463.8"; ref_gene_name "Srebf2"; cov "147.848343";
chr15	StringTie	transcript	82148013	82171267	1000	+	.	gene_id "STR.147..11"; transcript_id "STR.147..11.3"; reference_id "ENSMUST00000229009.1"; ref_gene_id "ENSMUSG00000022463.8"; ref_gene_name "Srebf2"; cov "0.680135"; FPKM "14.749654"; TPM "25.150408";
chr15	StringTie	exon	82148013	82148177	1000	+	.	gene_id "STR.147..11"; transcript_id "STR.147..11.3"; exon_number "1"; reference_id "ENSMUST00000229009.1"; ref_gene_id "ENSMUSG00000022463.8"; ref_gene_name "Srebf2"; cov "2.909091";
chr15	StringTie	exon	82169738	82170154	1000	+	.	gene_id "STR.147..11"; transcript_id "STR.147..11.3"; exon_number "2"; reference_id "ENSMUST00000229009.1"; ref_gene_id "ENSMUSG00000022463.8"; ref_gene_name "Srebf2"; cov "0.050401";
chr15	StringTie	exon	82171102	82171267	1000	+	.	gene_id "STR.147..11"; transcript_id "STR.147..11.3"; exon_number "3"; reference_id "ENSMUST00000229009.1"; ref_gene_id "ENSMUSG00000022463.8"; ref_gene_name "Srebf2"; cov "0.046531";
chr15	StringTie	transcript	82206952	82212192	1000	-	.	gene_id "STR.147..12"; transcript_id "STR.147..12.1"; cov "1.750189"; FPKM "37.955231"; TPM "64.719452";
chr15	StringTie	exon	82206952	82207547	1000	-	.	gene_id "STR.147..12"; transcript_id "STR.147..12.1"; exon_number "1"; cov "2.257626";
chr15	StringTie	exon	82207751	82207897	1000	-	.	gene_id "STR.147..12"; transcript_id "STR.147..12.1"; exon_number "2"; cov "1.675998";
chr15	StringTie	exon	82208463	82208596	1000	-	.	gene_id "STR.147..12"; transcript_id "STR.147..12.1"; exon_number "3"; cov "1.276537";
chr15	StringTie	exon	82211889	82212192	1000	-	.	gene_id "STR.147..12"; transcript_id "STR.147..12.1"; exon_number "4"; cov "1.000000";
chr15	StringTie	transcript	82207194	82209940	1000	-	.	gene_id "STR.147..12"; transcript_id "STR.147..12.2"; reference_id "ENSMUST00000229543.1"; ref_gene_id "ENSMUSG00000096883.2"; ref_gene_name "Shisa8"; cov "0.866376"; FPKM "18.788544"; TPM "32.037331";
chr15	StringTie	exon	82207194	82207547	1000	-	.	gene_id "STR.147..12"; transcript_id "STR.147..12.2"; exon_number "1"; reference_id "ENSMUST00000229543.1"; ref_gene_id "ENSMUSG00000096883.2"; ref_gene_name "Shisa8"; cov "1.023884";
chr15	StringTie	exon	82207751	82207897	1000	-	.	gene_id "STR.147..12"; transcript_id "STR.147..12.2"; exon_number "2"; reference_id "ENSMUST00000229543.1"; ref_gene_id "ENSMUSG00000096883.2"; ref_gene_name "Shisa8"; cov "0.949853";
chr15	StringTie	exon	82208463	82208596	1000	-	.	gene_id "STR.147..12"; transcript_id "STR.147..12.2"; exon_number "3"; reference_id "ENSMUST00000229543.1"; ref_gene_id "ENSMUSG00000096883.2"; ref_gene_name "Shisa8"; cov "0.723463";
chr15	StringTie	exon	82209753	82209940	1000	-	.	gene_id "STR.147..12"; transcript_id "STR.147..12.2"; exon_number "4"; reference_id "ENSMUST00000229543.1"; ref_gene_id "ENSMUSG00000096883.2"; ref_gene_name "Shisa8"; cov "0.606383";
chr15	StringTie	transcript	82221743	82224353	1000	-	.	gene_id "STR.147..13"; transcript_id "STR.147..13.1"; reference_id "ENSMUST00000089161.9"; ref_gene_id "ENSMUSG00000068105.11"; ref_gene_name "Tnfrsf13c"; cov "1.433661"; FPKM "31.090889"; TPM "53.014709";
chr15	StringTie	exon	82221743	82223276	1000	-	.	gene_id "STR.147..13"; transcript_id "STR.147..13.1"; exon_number "1"; reference_id "ENSMUST00000089161.9"; ref_gene_id "ENSMUSG00000068105.11"; ref_gene_name "Tnfrsf13c"; cov "1.705252";
chr15	StringTie	exon	82223719	82223922	1000	-	.	gene_id "STR.147..13"; transcript_id "STR.147..13.1"; exon_number "2"; reference_id "ENSMUST00000089161.9"; ref_gene_id "ENSMUSG00000068105.11"; ref_gene_name "Tnfrsf13c"; cov "0.476078";
chr15	StringTie	exon	82224168	82224353	1000	-	.	gene_id "STR.147..13"; transcript_id "STR.147..13.1"; exon_number "3"; reference_id "ENSMUST00000089161.9"; ref_gene_id "ENSMUSG00000068105.11"; ref_gene_name "Tnfrsf13c"; cov "0.244020";
chr15	StringTie	transcript	82223023	82224369	1000	-	.	gene_id "STR.147..13"; transcript_id "STR.147..13.2"; reference_id "ENSMUST00000231049.1"; ref_gene_id "ENSMUSG00000068105.11"; ref_gene_name "Tnfrsf13c"; cov "1.259387"; FPKM "27.311522"; TPM "46.570309";
chr15	StringTie	exon	82223023	82223243	1000	-	.	gene_id "STR.147..13"; transcript_id "STR.147..13.2"; exon_number "1"; reference_id "ENSMUST00000231049.1"; ref_gene_id "ENSMUSG00000068105.11"; ref_gene_name "Tnfrsf13c"; cov "1.511960";
chr15	StringTie	exon	82223719	82223922	1000	-	.	gene_id "STR.147..13"; transcript_id "STR.147..13.2"; exon_number "2"; reference_id "ENSMUST00000231049.1"; ref_gene_id "ENSMUSG00000068105.11"; ref_gene_name "Tnfrsf13c"; cov "1.474902";
chr15	StringTie	exon	82224168	82224369	1000	-	.	gene_id "STR.147..13"; transcript_id "STR.147..13.2"; exon_number "3"; reference_id "ENSMUST00000231049.1"; ref_gene_id "ENSMUSG00000068105.11"; ref_gene_name "Tnfrsf13c"; cov "0.765407";
chr15	StringTie	transcript	82996731	83033306	1000	-	.	gene_id "STR.147..14"; transcript_id "STR.147..14.1"; cov "6.942724"; FPKM "150.562424"; TPM "256.731873";
chr15	StringTie	exon	82996731	82999795	1000	-	.	gene_id "STR.147..14"; transcript_id "STR.147..14.1"; exon_number "1"; cov "6.738988";
chr15	StringTie	exon	83001415	83001501	1000	-	.	gene_id "STR.147..14"; transcript_id "STR.147..14.1"; exon_number "2"; cov "8.000001";
chr15	StringTie	exon	83010375	83010473	1000	-	.	gene_id "STR.147..14"; transcript_id "STR.147..14.1"; exon_number "3"; cov "8.000000";
chr15	StringTie	exon	83014915	83015027	1000	-	.	gene_id "STR.147..14"; transcript_id "STR.147..14.1"; exon_number "4"; cov "8.000000";
chr15	StringTie	exon	83016344	83016661	1000	-	.	gene_id "STR.147..14"; transcript_id "STR.147..14.1"; exon_number "5"; cov "8.000000";
chr15	StringTie	exon	83033113	83033306	1000	-	.	gene_id "STR.147..14"; transcript_id "STR.147..14.1"; exon_number "6"; cov "6.798969";
chr15	StringTie	transcript	83100204	83116674	1000	+	.	gene_id "STR.147..15"; transcript_id "STR.147..15.1"; reference_id "ENSMUST00000078218.10"; ref_gene_id "ENSMUSG00000058586.12"; ref_gene_name "Serhl"; cov "53.767128"; FPKM "1166.013306"; TPM "1988.230591";
chr15	StringTie	exon	83100204	83100347	1000	+	.	gene_id "STR.147..15"; transcript_id "STR.147..15.1"; exon_number "1"; reference_id "ENSMUST00000078218.10"; ref_gene_id "ENSMUSG00000058586.12"; ref_gene_name "Serhl"; cov "21.819445";
chr15	StringTie	exon	83101644	83101793	1000	+	.	gene_id "STR.147..15"; transcript_id "STR.147..15.1"; exon_number "2"; reference_id "ENSMUST00000078218.10"; ref_gene_id "ENSMUSG00000058586.12"; ref_gene_name "Serhl"; cov "41.606667";
chr15	StringTie	exon	83101872	83101985	1000	+	.	gene_id "STR.147..15"; transcript_id "STR.147..15.1"; exon_number "3"; reference_id "ENSMUST00000078218.10"; ref_gene_id "ENSMUSG00000058586.12"; ref_gene_name "Serhl"; cov "41.719299";
chr15	StringTie	exon	83102299	83102340	1000	+	.	gene_id "STR.147..15"; transcript_id "STR.147..15.1"; exon_number "4"; reference_id "ENSMUST00000078218.10"; ref_gene_id "ENSMUSG00000058586.12"; ref_gene_name "Serhl"; cov "40.000000";
chr15	StringTie	exon	83102625	83102644	1000	+	.	gene_id "STR.147..15"; transcript_id "STR.147..15.1"; exon_number "5"; reference_id "ENSMUST00000078218.10"; ref_gene_id "ENSMUSG00000058586.12"; ref_gene_name "Serhl"; cov "29.000000";
chr15	StringTie	exon	83102934	83103008	1000	+	.	gene_id "STR.147..15"; transcript_id "STR.147..15.1"; exon_number "6"; reference_id "ENSMUST00000078218.10"; ref_gene_id "ENSMUSG00000058586.12"; ref_gene_name "Serhl"; cov "42.106667";
chr15	StringTie	exon	83104309	83104421	1000	+	.	gene_id "STR.147..15"; transcript_id "STR.147..15.1"; exon_number "7"; reference_id "ENSMUST00000078218.10"; ref_gene_id "ENSMUSG00000058586.12"; ref_gene_name "Serhl"; cov "45.000000";
chr15	StringTie	exon	83105611	83105690	1000	+	.	gene_id "STR.147..15"; transcript_id "STR.147..15.1"; exon_number "8"; reference_id "ENSMUST00000078218.10"; ref_gene_id "ENSMUSG00000058586.12"; ref_gene_name "Serhl"; cov "45.700001";
chr15	StringTie	exon	83112210	83112244	1000	+	.	gene_id "STR.147..15"; transcript_id "STR.147..15.1"; exon_number "9"; reference_id "ENSMUST00000078218.10"; ref_gene_id "ENSMUSG00000058586.12"; ref_gene_name "Serhl"; cov "47.000000";
chr15	StringTie	exon	83114357	83114439	1000	+	.	gene_id "STR.147..15"; transcript_id "STR.147..15.1"; exon_number "10"; reference_id "ENSMUST00000078218.10"; ref_gene_id "ENSMUSG00000058586.12"; ref_gene_name "Serhl"; cov "50.012047";
chr15	StringTie	exon	83115567	83115663	1000	+	.	gene_id "STR.147..15"; transcript_id "STR.147..15.1"; exon_number "11"; reference_id "ENSMUST00000078218.10"; ref_gene_id "ENSMUSG00000058586.12"; ref_gene_name "Serhl"; cov "50.175259";
chr15	StringTie	exon	83116257	83116674	1000	+	.	gene_id "STR.147..15"; transcript_id "STR.147..15.1"; exon_number "12"; reference_id "ENSMUST00000078218.10"; ref_gene_id "ENSMUSG00000058586.12"; ref_gene_name "Serhl"; cov "83.142906";
chr15	StringTie	transcript	83115835	83122751	1000	-	.	gene_id "STR.147..16"; transcript_id "STR.147..16.1"; cov "627.833740"; FPKM "13615.429688"; TPM "23216.382812";
chr15	StringTie	exon	83115835	83116971	1000	-	.	gene_id "STR.147..16"; transcript_id "STR.147..16.1"; exon_number "1"; cov "630.441711";
chr15	StringTie	exon	83117549	83117747	1000	-	.	gene_id "STR.147..16"; transcript_id "STR.147..16.1"; exon_number "2"; cov "646.090393";
chr15	StringTie	exon	83118077	83118174	1000	-	.	gene_id "STR.147..16"; transcript_id "STR.147..16.1"; exon_number "3"; cov "632.683655";
chr15	StringTie	exon	83119185	83119302	1000	-	.	gene_id "STR.147..16"; transcript_id "STR.147..16.1"; exon_number "4"; cov "623.338989";
chr15	StringTie	exon	83119892	83120017	1000	-	.	gene_id "STR.147..16"; transcript_id "STR.147..16.1"; exon_number "5"; cov "620.158752";
chr15	StringTie	exon	83121832	83121974	1000	-	.	gene_id "STR.147..16"; transcript_id "STR.147..16.1"; exon_number "6"; cov "616.237732";
chr15	StringTie	exon	83122662	83122751	1000	-	.	gene_id "STR.147..16"; transcript_id "STR.147..16.1"; exon_number "7"; cov "584.299988";
chr15	StringTie	transcript	83125976	83149384	1000	-	.	gene_id "STR.147..17"; transcript_id "STR.147..17.1"; reference_id "ENSMUST00000058793.13"; ref_gene_id "ENSMUSG00000041815.14"; ref_gene_name "Poldip3"; cov "247.391830"; FPKM "5365.028809"; TPM "9148.191406";
chr15	StringTie	exon	83125976	83128055	1000	-	.	gene_id "STR.147..17"; transcript_id "STR.147..17.1"; exon_number "1"; reference_id "ENSMUST00000058793.13"; ref_gene_id "ENSMUSG00000041815.14"; ref_gene_name "Poldip3"; cov "325.801758";
chr15	StringTie	exon	83129194	83129260	1000	-	.	gene_id "STR.147..17"; transcript_id "STR.147..17.1"; exon_number "2"; reference_id "ENSMUST00000058793.13"; ref_gene_id "ENSMUSG00000041815.14"; ref_gene_name "Poldip3"; cov "117.555290";
chr15	StringTie	exon	83131481	83131610	1000	-	.	gene_id "STR.147..17"; transcript_id "STR.147..17.1"; exon_number "3"; reference_id "ENSMUST00000058793.13"; ref_gene_id "ENSMUSG00000041815.14"; ref_gene_name "Poldip3"; cov "119.312622";
chr15	StringTie	exon	83132577	83132654	1000	-	.	gene_id "STR.147..17"; transcript_id "STR.147..17.1"; exon_number "4"; reference_id "ENSMUST00000058793.13"; ref_gene_id "ENSMUSG00000041815.14"; ref_gene_name "Poldip3"; cov "118.642288";
chr15	StringTie	exon	83133147	83133326	1000	-	.	gene_id "STR.147..17"; transcript_id "STR.147..17.1"; exon_number "5"; reference_id "ENSMUST00000058793.13"; ref_gene_id "ENSMUSG00000041815.14"; ref_gene_name "Poldip3"; cov "118.537285";
chr15	StringTie	exon	83135294	83135389	1000	-	.	gene_id "STR.147..17"; transcript_id "STR.147..17.1"; exon_number "6"; reference_id "ENSMUST00000058793.13"; ref_gene_id "ENSMUSG00000041815.14"; ref_gene_name "Poldip3"; cov "118.939964";
chr15	StringTie	exon	83137468	83137554	1000	-	.	gene_id "STR.147..17"; transcript_id "STR.147..17.1"; exon_number "7"; reference_id "ENSMUST00000058793.13"; ref_gene_id "ENSMUSG00000041815.14"; ref_gene_name "Poldip3"; cov "122.793106";
chr15	StringTie	exon	83138132	83138522	1000	-	.	gene_id "STR.147..17"; transcript_id "STR.147..17.1"; exon_number "8"; reference_id "ENSMUST00000058793.13"; ref_gene_id "ENSMUSG00000041815.14"; ref_gene_name "Poldip3"; cov "123.121483";
chr15	StringTie	exon	83149195	83149384	1000	-	.	gene_id "STR.147..17"; transcript_id "STR.147..17.1"; exon_number "9"; reference_id "ENSMUST00000058793.13"; ref_gene_id "ENSMUSG00000041815.14"; ref_gene_name "Poldip3"; cov "75.045326";
chr15	StringTie	transcript	83125978	83149331	1000	-	.	gene_id "STR.147..17"; transcript_id "STR.147..17.2"; reference_id "ENSMUST00000100375.10"; ref_gene_id "ENSMUSG00000041815.14"; ref_gene_name "Poldip3"; cov "4.459435"; FPKM "96.708916"; TPM "164.903442";
chr15	StringTie	exon	83125978	83128055	1000	-	.	gene_id "STR.147..17"; transcript_id "STR.147..17.2"; exon_number "1"; reference_id "ENSMUST00000100375.10"; ref_gene_id "ENSMUSG00000041815.14"; ref_gene_name "Poldip3"; cov "5.703230";
chr15	StringTie	exon	83129194	83129260	1000	-	.	gene_id "STR.147..17"; transcript_id "STR.147..17.2"; exon_number "2"; reference_id "ENSMUST00000100375.10"; ref_gene_id "ENSMUSG00000041815.14"; ref_gene_name "Poldip3"; cov "2.056638";
chr15	StringTie	exon	83131481	83131610	1000	-	.	gene_id "STR.147..17"; transcript_id "STR.147..17.2"; exon_number "3"; reference_id "ENSMUST00000100375.10"; ref_gene_id "ENSMUSG00000041815.14"; ref_gene_name "Poldip3"; cov "2.087383";
chr15	StringTie	exon	83132577	83132654	1000	-	.	gene_id "STR.147..17"; transcript_id "STR.147..17.2"; exon_number "4"; reference_id "ENSMUST00000100375.10"; ref_gene_id "ENSMUSG00000041815.14"; ref_gene_name "Poldip3"; cov "2.075655";
chr15	StringTie	exon	83133147	83133326	1000	-	.	gene_id "STR.147..17"; transcript_id "STR.147..17.2"; exon_number "5"; reference_id "ENSMUST00000100375.10"; ref_gene_id "ENSMUSG00000041815.14"; ref_gene_name "Poldip3"; cov "2.073818";
chr15	StringTie	exon	83135294	83135389	1000	-	.	gene_id "STR.147..17"; transcript_id "STR.147..17.2"; exon_number "6"; reference_id "ENSMUST00000100375.10"; ref_gene_id "ENSMUSG00000041815.14"; ref_gene_name "Poldip3"; cov "2.080863";
chr15	StringTie	exon	83138132	83138522	1000	-	.	gene_id "STR.147..17"; transcript_id "STR.147..17.2"; exon_number "7"; reference_id "ENSMUST00000100375.10"; ref_gene_id "ENSMUSG00000041815.14"; ref_gene_name "Poldip3"; cov "2.154019";
chr15	StringTie	exon	83149195	83149331	1000	-	.	gene_id "STR.147..17"; transcript_id "STR.147..17.2"; exon_number "8"; reference_id "ENSMUST00000100375.10"; ref_gene_id "ENSMUSG00000041815.14"; ref_gene_name "Poldip3"; cov "1.757631";
chr15	StringTie	transcript	83137828	83149336	1000	-	.	gene_id "STR.147..17"; transcript_id "STR.147..17.3"; reference_id "ENSMUST00000150926.1"; ref_gene_id "ENSMUSG00000041815.14"; ref_gene_name "Poldip3"; cov "1.618716"; FPKM "35.104061"; TPM "59.857773";
chr15	StringTie	exon	83137828	83138522	1000	-	.	gene_id "STR.147..17"; transcript_id "STR.147..17.3"; exon_number "1"; reference_id "ENSMUST00000150926.1"; ref_gene_id "ENSMUSG00000041815.14"; ref_gene_name "Poldip3"; cov "1.778809";
chr15	StringTie	exon	83149195	83149336	1000	-	.	gene_id "STR.147..17"; transcript_id "STR.147..17.3"; exon_number "2"; reference_id "ENSMUST00000150926.1"; ref_gene_id "ENSMUSG00000041815.14"; ref_gene_name "Poldip3"; cov "0.835161";
chr15	StringTie	transcript	83149644	83149794	1000	+	.	gene_id "STR.147..18"; transcript_id "STR.147..18.1"; reference_id "ENSMUST00000083242.1"; ref_gene_id "ENSMUSG00000065176.1"; ref_gene_name "Rnu12"; cov "4.774835"; FPKM "103.548805"; TPM "176.566483";
chr15	StringTie	exon	83149644	83149794	1000	+	.	gene_id "STR.147..18"; transcript_id "STR.147..18.1"; exon_number "1"; reference_id "ENSMUST00000083242.1"; ref_gene_id "ENSMUSG00000065176.1"; ref_gene_name "Rnu12"; cov "4.774835";
chr15	StringTie	transcript	82329532	82338826	1000	-	.	gene_id "STR.147..19"; transcript_id "STR.147..19.1"; reference_id "ENSMUST00000023088.7"; ref_gene_id "ENSMUSG00000022453.8"; ref_gene_name "Naga"; cov "98.194283"; FPKM "2129.476807"; TPM "3631.082275";
chr15	StringTie	exon	82329532	82330207	1000	-	.	gene_id "STR.147..19"; transcript_id "STR.147..19.1"; exon_number "1"; reference_id "ENSMUST00000023088.7"; ref_gene_id "ENSMUSG00000022453.8"; ref_gene_name "Naga"; cov "101.724297";
chr15	StringTie	exon	82330655	82330798	1000	-	.	gene_id "STR.147..19"; transcript_id "STR.147..19.1"; exon_number "2"; reference_id "ENSMUST00000023088.7"; ref_gene_id "ENSMUSG00000022453.8"; ref_gene_name "Naga"; cov "95.498260";
chr15	StringTie	exon	82332333	82332530	1000	-	.	gene_id "STR.147..19"; transcript_id "STR.147..19.1"; exon_number "3"; reference_id "ENSMUST00000023088.7"; ref_gene_id "ENSMUSG00000022453.8"; ref_gene_name "Naga"; cov "93.897530";
chr15	StringTie	exon	82334786	82334947	1000	-	.	gene_id "STR.147..19"; transcript_id "STR.147..19.1"; exon_number "4"; reference_id "ENSMUST00000023088.7"; ref_gene_id "ENSMUSG00000022453.8"; ref_gene_name "Naga"; cov "105.004654";
chr15	StringTie	exon	82335497	82335591	1000	-	.	gene_id "STR.147..19"; transcript_id "STR.147..19.1"; exon_number "5"; reference_id "ENSMUST00000023088.7"; ref_gene_id "ENSMUSG00000022453.8"; ref_gene_name "Naga"; cov "95.372955";
chr15	StringTie	exon	82335843	82336020	1000	-	.	gene_id "STR.147..19"; transcript_id "STR.147..19.1"; exon_number "6"; reference_id "ENSMUST00000023088.7"; ref_gene_id "ENSMUSG00000022453.8"; ref_gene_name "Naga"; cov "103.593430";
chr15	StringTie	exon	82336770	82336941	1000	-	.	gene_id "STR.147..19"; transcript_id "STR.147..19.1"; exon_number "7"; reference_id "ENSMUST00000023088.7"; ref_gene_id "ENSMUSG00000022453.8"; ref_gene_name "Naga"; cov "92.203491";
chr15	StringTie	exon	82337387	82337522	1000	-	.	gene_id "STR.147..19"; transcript_id "STR.147..19.1"; exon_number "8"; reference_id "ENSMUST00000023088.7"; ref_gene_id "ENSMUSG00000022453.8"; ref_gene_name "Naga"; cov "95.575127";
chr15	StringTie	exon	82338238	82338314	1000	-	.	gene_id "STR.147..19"; transcript_id "STR.147..19.1"; exon_number "9"; reference_id "ENSMUST00000023088.7"; ref_gene_id "ENSMUSG00000022453.8"; ref_gene_name "Naga"; cov "92.906891";
chr15	StringTie	exon	82338752	82338826	1000	-	.	gene_id "STR.147..19"; transcript_id "STR.147..19.1"; exon_number "10"; reference_id "ENSMUST00000023088.7"; ref_gene_id "ENSMUSG00000022453.8"; ref_gene_name "Naga"; cov "82.862770";
chr15	StringTie	transcript	82329532	82338935	1000	-	.	gene_id "STR.147..19"; transcript_id "STR.147..19.2"; cov "16.162891"; FPKM "350.514313"; TPM "597.680298";
chr15	StringTie	exon	82329532	82330207	1000	-	.	gene_id "STR.147..19"; transcript_id "STR.147..19.2"; exon_number "1"; cov "16.667721";
chr15	StringTie	exon	82330655	82330798	1000	-	.	gene_id "STR.147..19"; transcript_id "STR.147..19.2"; exon_number "2"; cov "15.647574";
chr15	StringTie	exon	82332333	82332530	1000	-	.	gene_id "STR.147..19"; transcript_id "STR.147..19.2"; exon_number "3"; cov "15.385293";
chr15	StringTie	exon	82334786	82334947	1000	-	.	gene_id "STR.147..19"; transcript_id "STR.147..19.2"; exon_number "4"; cov "17.205217";
chr15	StringTie	exon	82335497	82335591	1000	-	.	gene_id "STR.147..19"; transcript_id "STR.147..19.2"; exon_number "5"; cov "15.627043";
chr15	StringTie	exon	82335843	82336020	1000	-	.	gene_id "STR.147..19"; transcript_id "STR.147..19.2"; exon_number "6"; cov "16.973984";
chr15	StringTie	exon	82337387	82337522	1000	-	.	gene_id "STR.147..19"; transcript_id "STR.147..19.2"; exon_number "7"; cov "15.660169";
chr15	StringTie	exon	82338238	82338314	1000	-	.	gene_id "STR.147..19"; transcript_id "STR.147..19.2"; exon_number "8"; cov "15.222975";
chr15	StringTie	exon	82338752	82338935	1000	-	.	gene_id "STR.147..19"; transcript_id "STR.147..19.2"; exon_number "9"; cov "14.887457";
chr15	StringTie	transcript	82338959	82349059	1000	+	.	gene_id "STR.147..20"; transcript_id "STR.147..20.1"; reference_id "ENSMUST00000160994.7"; ref_gene_id "ENSMUSG00000022452.16"; ref_gene_name "Smdt1"; cov "0.536377"; FPKM "11.632066"; TPM "19.834444";
chr15	StringTie	exon	82338959	82339085	1000	+	.	gene_id "STR.147..20"; transcript_id "STR.147..20.1"; exon_number "1"; reference_id "ENSMUST00000160994.7"; ref_gene_id "ENSMUSG00000022452.16"; ref_gene_name "Smdt1"; cov "0.881890";
chr15	StringTie	exon	82347900	82348040	1000	+	.	gene_id "STR.147..20"; transcript_id "STR.147..20.1"; exon_number "2"; reference_id "ENSMUST00000160994.7"; ref_gene_id "ENSMUSG00000022452.16"; ref_gene_name "Smdt1"; cov "0.411297";
chr15	StringTie	exon	82348843	82349059	1000	+	.	gene_id "STR.147..20"; transcript_id "STR.147..20.1"; exon_number "3"; reference_id "ENSMUST00000160994.7"; ref_gene_id "ENSMUSG00000022452.16"; ref_gene_name "Smdt1"; cov "0.415438";
chr15	StringTie	transcript	82345101	82345722	1000	+	.	gene_id "STR.147..21"; transcript_id "STR.147..21.1"; cov "8.903537"; FPKM "193.085312"; TPM "329.239899";
chr15	StringTie	exon	82345101	82345722	1000	+	.	gene_id "STR.147..21"; transcript_id "STR.147..21.1"; exon_number "1"; cov "8.903537";
chr15	StringTie	transcript	82345954	82349090	1000	+	.	gene_id "STR.147..20"; transcript_id "STR.147..20.2"; reference_id "ENSMUST00000023086.14"; ref_gene_id "ENSMUSG00000022452.16"; ref_gene_name "Smdt1"; cov "2999.361816"; FPKM "65045.242188"; TPM "110912.054688";
chr15	StringTie	exon	82345954	82346269	1000	+	.	gene_id "STR.147..20"; transcript_id "STR.147..20.2"; exon_number "1"; reference_id "ENSMUST00000023086.14"; ref_gene_id "ENSMUSG00000022452.16"; ref_gene_name "Smdt1"; cov "2389.890381";
chr15	StringTie	exon	82347900	82348040	1000	+	.	gene_id "STR.147..20"; transcript_id "STR.147..20.2"; exon_number "2"; reference_id "ENSMUST00000023086.14"; ref_gene_id "ENSMUSG00000022452.16"; ref_gene_name "Smdt1"; cov "3727.552734";
chr15	StringTie	exon	82348843	82349090	1000	+	.	gene_id "STR.147..20"; transcript_id "STR.147..20.2"; exon_number "3"; reference_id "ENSMUST00000023086.14"; ref_gene_id "ENSMUSG00000022452.16"; ref_gene_name "Smdt1"; cov "3361.934570";
chr15	StringTie	transcript	82346014	82349091	1000	+	.	gene_id "STR.147..20"; transcript_id "STR.147..20.3"; reference_id "ENSMUST00000161892.1"; ref_gene_id "ENSMUSG00000022452.16"; ref_gene_name "Smdt1"; cov "353.324005"; FPKM "7662.312012"; TPM "13065.410156";
chr15	StringTie	exon	82346014	82346220	1000	+	.	gene_id "STR.147..20"; transcript_id "STR.147..20.3"; exon_number "1"; reference_id "ENSMUST00000161892.1"; ref_gene_id "ENSMUSG00000022452.16"; ref_gene_name "Smdt1"; cov "307.486023";
chr15	StringTie	exon	82347900	82348040	1000	+	.	gene_id "STR.147..20"; transcript_id "STR.147..20.3"; exon_number "2"; reference_id "ENSMUST00000161892.1"; ref_gene_id "ENSMUSG00000022452.16"; ref_gene_name "Smdt1"; cov "403.690674";
chr15	StringTie	exon	82348843	82349091	1000	+	.	gene_id "STR.147..20"; transcript_id "STR.147..20.3"; exon_number "3"; reference_id "ENSMUST00000161892.1"; ref_gene_id "ENSMUSG00000022452.16"; ref_gene_name "Smdt1"; cov "362.909454";
chr15	StringTie	transcript	82347220	82348869	1000	+	.	gene_id "STR.147..20"; transcript_id "STR.147..20.4"; reference_id "ENSMUST00000159054.1"; ref_gene_id "ENSMUSG00000022452.16"; ref_gene_name "Smdt1"; cov "2.089254"; FPKM "45.308315"; TPM "77.257584";
chr15	StringTie	exon	82347220	82347345	1000	+	.	gene_id "STR.147..20"; transcript_id "STR.147..20.4"; exon_number "1"; reference_id "ENSMUST00000159054.1"; ref_gene_id "ENSMUSG00000022452.16"; ref_gene_name "Smdt1"; cov "3.857143";
chr15	StringTie	exon	82347900	82348040	1000	+	.	gene_id "STR.147..20"; transcript_id "STR.147..20.4"; exon_number "2"; reference_id "ENSMUST00000159054.1"; ref_gene_id "ENSMUSG00000022452.16"; ref_gene_name "Smdt1"; cov "0.763458";
chr15	StringTie	exon	82348843	82348869	1000	+	.	gene_id "STR.147..20"; transcript_id "STR.147..20.4"; exon_number "3"; reference_id "ENSMUST00000159054.1"; ref_gene_id "ENSMUSG00000022452.16"; ref_gene_name "Smdt1"; cov "0.762703";
chr15	StringTie	transcript	82350140	82354322	1000	-	.	gene_id "STR.147..22"; transcript_id "STR.147..22.1"; reference_id "ENSMUST00000023085.6"; ref_gene_id "ENSMUSG00000022450.6"; ref_gene_name "Ndufa6"; cov "6364.861816"; FPKM "138030.687500"; TPM "235363.375000";
chr15	StringTie	exon	82350140	82350371	1000	-	.	gene_id "STR.147..22"; transcript_id "STR.147..22.1"; exon_number "1"; reference_id "ENSMUST00000023085.6"; ref_gene_id "ENSMUSG00000022450.6"; ref_gene_name "Ndufa6"; cov "7158.516113";
chr15	StringTie	exon	82350979	82351094	1000	-	.	gene_id "STR.147..22"; transcript_id "STR.147..22.1"; exon_number "2"; reference_id "ENSMUST00000023085.6"; ref_gene_id "ENSMUSG00000022450.6"; ref_gene_name "Ndufa6"; cov "7512.208984";
chr15	StringTie	exon	82354081	82354322	1000	-	.	gene_id "STR.147..22"; transcript_id "STR.147..22.1"; exon_number "3"; reference_id "ENSMUST00000023085.6"; ref_gene_id "ENSMUSG00000022450.6"; ref_gene_name "Ndufa6"; cov "5054.035156";
chr15	StringTie	transcript	82350161	82351207	1000	-	.	gene_id "STR.147..22"; transcript_id "STR.147..22.2"; reference_id "ENSMUST00000230589.1"; ref_gene_id "ENSMUSG00000022450.6"; ref_gene_name "Ndufa6"; cov "11.533815"; FPKM "250.126495"; TPM "426.503784";
chr15	StringTie	exon	82350161	82350371	1000	-	.	gene_id "STR.147..22"; transcript_id "STR.147..22.2"; exon_number "1"; reference_id "ENSMUST00000230589.1"; ref_gene_id "ENSMUSG00000022450.6"; ref_gene_name "Ndufa6"; cov "5.378475";
chr15	StringTie	exon	82350979	82351207	1000	-	.	gene_id "STR.147..22"; transcript_id "STR.147..22.2"; exon_number "2"; reference_id "ENSMUST00000230589.1"; ref_gene_id "ENSMUSG00000022450.6"; ref_gene_name "Ndufa6"; cov "17.205330";
chr15	StringTie	transcript	82350164	82354254	1000	-	.	gene_id "STR.147..22"; transcript_id "STR.147..22.3"; reference_id "ENSMUST00000230494.1"; ref_gene_id "ENSMUSG00000022450.6"; ref_gene_name "Ndufa6"; cov "116.482147"; FPKM "2526.073975"; TPM "4307.340820";
chr15	StringTie	exon	82350164	82350371	1000	-	.	gene_id "STR.147..22"; transcript_id "STR.147..22.3"; exon_number "1"; reference_id "ENSMUST00000230494.1"; ref_gene_id "ENSMUSG00000022450.6"; ref_gene_name "Ndufa6"; cov "120.929619";
chr15	StringTie	exon	82354081	82354254	1000	-	.	gene_id "STR.147..22"; transcript_id "STR.147..22.3"; exon_number "2"; reference_id "ENSMUST00000230494.1"; ref_gene_id "ENSMUSG00000022450.6"; ref_gene_name "Ndufa6"; cov "111.165611";
chr15	StringTie	transcript	82350172	82354189	1000	-	.	gene_id "STR.147..22"; transcript_id "STR.147..22.4"; reference_id "ENSMUST00000229537.1"; ref_gene_id "ENSMUSG00000022450.6"; ref_gene_name "Ndufa6"; cov "2.770221"; FPKM "60.076015"; TPM "102.438759";
chr15	StringTie	exon	82350172	82350371	1000	-	.	gene_id "STR.147..22"; transcript_id "STR.147..22.4"; exon_number "1"; reference_id "ENSMUST00000229537.1"; ref_gene_id "ENSMUSG00000022450.6"; ref_gene_name "Ndufa6"; cov "2.740829";
chr15	StringTie	exon	82350979	82351094	1000	-	.	gene_id "STR.147..22"; transcript_id "STR.147..22.4"; exon_number "2"; reference_id "ENSMUST00000229537.1"; ref_gene_id "ENSMUSG00000022450.6"; ref_gene_name "Ndufa6"; cov "2.696412";
chr15	StringTie	exon	82352333	82352435	1000	-	.	gene_id "STR.147..22"; transcript_id "STR.147..22.4"; exon_number "3"; reference_id "ENSMUST00000229537.1"; ref_gene_id "ENSMUSG00000022450.6"; ref_gene_name "Ndufa6"; cov "3.000000";
chr15	StringTie	exon	82354081	82354189	1000	-	.	gene_id "STR.147..22"; transcript_id "STR.147..22.4"; exon_number "4"; reference_id "ENSMUST00000229537.1"; ref_gene_id "ENSMUSG00000022450.6"; ref_gene_name "Ndufa6"; cov "2.685567";
chr15	StringTie	transcript	82358615	82360367	1000	+	.	gene_id "STR.147..23"; transcript_id "STR.147..23.1"; cov "9.444951"; FPKM "204.826614"; TPM "349.260620";
chr15	StringTie	exon	82358615	82360367	1000	+	.	gene_id "STR.147..23"; transcript_id "STR.147..23.1"; exon_number "1"; cov "9.444951";
chr15	StringTie	transcript	82370527	82380257	1000	-	.	gene_id "STR.147..24"; transcript_id "STR.147..24.1"; reference_id "ENSMUST00000023083.8"; ref_gene_id "ENSMUSG00000061740.8"; ref_gene_name "Cyp2d22"; cov "92.877327"; FPKM "2014.171265"; TPM "3434.468994";
chr15	StringTie	exon	82370527	82371725	1000	-	.	gene_id "STR.147..24"; transcript_id "STR.147..24.1"; exon_number "1"; reference_id "ENSMUST00000023083.8"; ref_gene_id "ENSMUSG00000061740.8"; ref_gene_name "Cyp2d22"; cov "113.576912";
chr15	StringTie	exon	82371822	82371963	1000	-	.	gene_id "STR.147..24"; transcript_id "STR.147..24.1"; exon_number "2"; reference_id "ENSMUST00000023083.8"; ref_gene_id "ENSMUSG00000061740.8"; ref_gene_name "Cyp2d22"; cov "91.957077";
chr15	StringTie	exon	82372390	82372577	1000	-	.	gene_id "STR.147..24"; transcript_id "STR.147..24.1"; exon_number "3"; reference_id "ENSMUST00000023083.8"; ref_gene_id "ENSMUSG00000061740.8"; ref_gene_name "Cyp2d22"; cov "86.052238";
chr15	StringTie	exon	82372785	82372926	1000	-	.	gene_id "STR.147..24"; transcript_id "STR.147..24.1"; exon_number "4"; reference_id "ENSMUST00000023083.8"; ref_gene_id "ENSMUSG00000061740.8"; ref_gene_name "Cyp2d22"; cov "80.225952";
chr15	StringTie	exon	82373111	82373287	1000	-	.	gene_id "STR.147..24"; transcript_id "STR.147..24.1"; exon_number "5"; reference_id "ENSMUST00000023083.8"; ref_gene_id "ENSMUSG00000061740.8"; ref_gene_name "Cyp2d22"; cov "78.242195";
chr15	StringTie	exon	82373673	82373833	1000	-	.	gene_id "STR.147..24"; transcript_id "STR.147..24.1"; exon_number "6"; reference_id "ENSMUST00000023083.8"; ref_gene_id "ENSMUSG00000061740.8"; ref_gene_name "Cyp2d22"; cov "78.512123";
chr15	StringTie	exon	82373904	82374056	1000	-	.	gene_id "STR.147..24"; transcript_id "STR.147..24.1"; exon_number "7"; reference_id "ENSMUST00000023083.8"; ref_gene_id "ENSMUSG00000061740.8"; ref_gene_name "Cyp2d22"; cov "75.025955";
chr15	StringTie	exon	82374298	82374469	1000	-	.	gene_id "STR.147..24"; transcript_id "STR.147..24.1"; exon_number "8"; reference_id "ENSMUST00000023083.8"; ref_gene_id "ENSMUSG00000061740.8"; ref_gene_name "Cyp2d22"; cov "77.009644";
chr15	StringTie	exon	82375793	82376041	1000	-	.	gene_id "STR.147..24"; transcript_id "STR.147..24.1"; exon_number "9"; reference_id "ENSMUST00000023083.8"; ref_gene_id "ENSMUSG00000061740.8"; ref_gene_name "Cyp2d22"; cov "74.893921";
chr15	StringTie	exon	82380072	82380257	1000	-	.	gene_id "STR.147..24"; transcript_id "STR.147..24.1"; exon_number "10"; reference_id "ENSMUST00000023083.8"; ref_gene_id "ENSMUSG00000061740.8"; ref_gene_name "Cyp2d22"; cov "56.495930";
chr15	StringTie	transcript	82370527	82380260	1000	-	.	gene_id "STR.147..24"; transcript_id "STR.147..24.2"; reference_id "ENSMUST00000230663.1"; ref_gene_id "ENSMUSG00000061740.8"; ref_gene_name "Cyp2d22"; cov "0.429279"; FPKM "9.309500"; TPM "15.874116";
chr15	StringTie	exon	82370527	82371725	1000	-	.	gene_id "STR.147..24"; transcript_id "STR.147..24.2"; exon_number "1"; reference_id "ENSMUST00000230663.1"; ref_gene_id "ENSMUSG00000061740.8"; ref_gene_name "Cyp2d22"; cov "0.148692";
chr15	StringTie	exon	82371822	82371963	1000	-	.	gene_id "STR.147..24"; transcript_id "STR.147..24.2"; exon_number "2"; reference_id "ENSMUST00000230663.1"; ref_gene_id "ENSMUSG00000061740.8"; ref_gene_name "Cyp2d22"; cov "0.120388";
chr15	StringTie	exon	82372390	82372577	1000	-	.	gene_id "STR.147..24"; transcript_id "STR.147..24.2"; exon_number "3"; reference_id "ENSMUST00000230663.1"; ref_gene_id "ENSMUSG00000061740.8"; ref_gene_name "Cyp2d22"; cov "0.112657";
chr15	StringTie	exon	82372785	82372926	1000	-	.	gene_id "STR.147..24"; transcript_id "STR.147..24.2"; exon_number "4"; reference_id "ENSMUST00000230663.1"; ref_gene_id "ENSMUSG00000061740.8"; ref_gene_name "Cyp2d22"; cov "0.105030";
chr15	StringTie	exon	82373111	82373833	1000	-	.	gene_id "STR.147..24"; transcript_id "STR.147..24.2"; exon_number "5"; reference_id "ENSMUST00000230663.1"; ref_gene_id "ENSMUSG00000061740.8"; ref_gene_name "Cyp2d22"; cov "1.118505";
chr15	StringTie	exon	82373904	82374469	1000	-	.	gene_id "STR.147..24"; transcript_id "STR.147..24.2"; exon_number "6"; reference_id "ENSMUST00000230663.1"; ref_gene_id "ENSMUSG00000061740.8"; ref_gene_name "Cyp2d22"; cov "0.638461";
chr15	StringTie	exon	82375793	82376041	1000	-	.	gene_id "STR.147..24"; transcript_id "STR.147..24.2"; exon_number "7"; reference_id "ENSMUST00000230663.1"; ref_gene_id "ENSMUSG00000061740.8"; ref_gene_name "Cyp2d22"; cov "0.098049";
chr15	StringTie	exon	82380072	82380260	1000	-	.	gene_id "STR.147..24"; transcript_id "STR.147..24.2"; exon_number "8"; reference_id "ENSMUST00000230663.1"; ref_gene_id "ENSMUSG00000061740.8"; ref_gene_name "Cyp2d22"; cov "0.173318";
chr15	StringTie	transcript	82808431	82853038	1000	-	.	gene_id "STR.147..25"; transcript_id "STR.147..25.1"; cov "58.044651"; FPKM "1258.777222"; TPM "2146.407227";
chr15	StringTie	exon	82808431	82809787	1000	-	.	gene_id "STR.147..25"; transcript_id "STR.147..25.1"; exon_number "1"; cov "65.214867";
chr15	StringTie	exon	82814481	82814603	1000	-	.	gene_id "STR.147..25"; transcript_id "STR.147..25.1"; exon_number "2"; cov "36.577927";
chr15	StringTie	exon	82815611	82815660	1000	-	.	gene_id "STR.147..25"; transcript_id "STR.147..25.1"; exon_number "3"; cov "37.663414";
chr15	StringTie	exon	82825231	82825324	1000	-	.	gene_id "STR.147..25"; transcript_id "STR.147..25.1"; exon_number "4"; cov "37.152527";
chr15	StringTie	exon	82851513	82853038	1000	-	.	gene_id "STR.147..25"; transcript_id "STR.147..25.1"; exon_number "5"; cov "55.353535";
chr15	StringTie	transcript	82808436	82912134	1000	-	.	gene_id "STR.147..25"; transcript_id "STR.147..25.2"; reference_id "ENSMUST00000048966.6"; ref_gene_id "ENSMUSG00000041852.15"; ref_gene_name "Tcf20"; cov "0.505764"; FPKM "10.968181"; TPM "18.702421";
chr15	StringTie	exon	82808436	82809787	1000	-	.	gene_id "STR.147..25"; transcript_id "STR.147..25.2"; exon_number "1"; reference_id "ENSMUST00000048966.6"; ref_gene_id "ENSMUSG00000041852.15"; ref_gene_name "Tcf20"; cov "0.463712";
chr15	StringTie	exon	82815611	82815660	1000	-	.	gene_id "STR.147..25"; transcript_id "STR.147..25.2"; exon_number "2"; reference_id "ENSMUST00000048966.6"; ref_gene_id "ENSMUSG00000041852.15"; ref_gene_name "Tcf20"; cov "0.266892";
chr15	StringTie	exon	82825231	82825324	1000	-	.	gene_id "STR.147..25"; transcript_id "STR.147..25.2"; exon_number "3"; reference_id "ENSMUST00000048966.6"; ref_gene_id "ENSMUSG00000041852.15"; ref_gene_name "Tcf20"; cov "0.263272";
chr15	StringTie	exon	82851513	82857284	1000	-	.	gene_id "STR.147..25"; transcript_id "STR.147..25.2"; exon_number "4"; reference_id "ENSMUST00000048966.6"; ref_gene_id "ENSMUSG00000041852.15"; ref_gene_name "Tcf20"; cov "0.517958";
chr15	StringTie	exon	82911986	82912134	1000	-	.	gene_id "STR.147..25"; transcript_id "STR.147..25.2"; exon_number "5"; reference_id "ENSMUST00000048966.6"; ref_gene_id "ENSMUSG00000041852.15"; ref_gene_name "Tcf20"; cov "0.648077";
chr15	StringTie	transcript	82808626	82912107	1000	-	.	gene_id "STR.147..25"; transcript_id "STR.147..25.3"; reference_id "ENSMUST00000109510.9"; ref_gene_id "ENSMUSG00000041852.15"; ref_gene_name "Tcf20"; cov "15.473928"; FPKM "335.573212"; TPM "572.203430";
chr15	StringTie	exon	82808626	82809787	1000	-	.	gene_id "STR.147..25"; transcript_id "STR.147..25.3"; exon_number "1"; reference_id "ENSMUST00000109510.9"; ref_gene_id "ENSMUSG00000041852.15"; ref_gene_name "Tcf20"; cov "12.965999";
chr15	StringTie	exon	82814481	82814603	1000	-	.	gene_id "STR.147..25"; transcript_id "STR.147..25.3"; exon_number "2"; reference_id "ENSMUST00000109510.9"; ref_gene_id "ENSMUSG00000041852.15"; ref_gene_name "Tcf20"; cov "8.283859";
chr15	StringTie	exon	82815611	82815660	1000	-	.	gene_id "STR.147..25"; transcript_id "STR.147..25.3"; exon_number "3"; reference_id "ENSMUST00000109510.9"; ref_gene_id "ENSMUSG00000041852.15"; ref_gene_name "Tcf20"; cov "8.529691";
chr15	StringTie	exon	82825231	82825324	1000	-	.	gene_id "STR.147..25"; transcript_id "STR.147..25.3"; exon_number "4"; reference_id "ENSMUST00000109510.9"; ref_gene_id "ENSMUSG00000041852.15"; ref_gene_name "Tcf20"; cov "8.413989";
chr15	StringTie	exon	82851513	82857284	1000	-	.	gene_id "STR.147..25"; transcript_id "STR.147..25.3"; exon_number "5"; reference_id "ENSMUST00000109510.9"; ref_gene_id "ENSMUSG00000041852.15"; ref_gene_name "Tcf20"; cov "16.553593";
chr15	StringTie	exon	82911986	82912107	1000	-	.	gene_id "STR.147..25"; transcript_id "STR.147..25.3"; exon_number "6"; reference_id "ENSMUST00000109510.9"; ref_gene_id "ENSMUSG00000041852.15"; ref_gene_name "Tcf20"; cov "3.815054";
chr15	StringTie	transcript	82857130	82987872	1000	-	.	gene_id "STR.147..25"; transcript_id "STR.147..25.4"; reference_id "ENSMUST00000229439.1"; ref_gene_id "ENSMUSG00000041852.15"; ref_gene_name "Tcf20"; cov "2.867790"; FPKM "62.191933"; TPM "106.046722";
chr15	StringTie	exon	82857130	82857284	1000	-	.	gene_id "STR.147..25"; transcript_id "STR.147..25.4"; exon_number "1"; reference_id "ENSMUST00000229439.1"; ref_gene_id "ENSMUSG00000041852.15"; ref_gene_name "Tcf20"; cov "0.500120";
chr15	StringTie	exon	82987616	82987872	1000	-	.	gene_id "STR.147..25"; transcript_id "STR.147..25.4"; exon_number "2"; reference_id "ENSMUST00000229439.1"; ref_gene_id "ENSMUSG00000041852.15"; ref_gene_name "Tcf20"; cov "4.295762";
chr15	StringTie	transcript	82898996	82905818	1000	+	.	gene_id "STR.147..26"; transcript_id "STR.147..26.1"; cov "2.505896"; FPKM "54.343769"; TPM "92.664406";
chr15	StringTie	exon	82898996	82899268	1000	+	.	gene_id "STR.147..26"; transcript_id "STR.147..26.1"; exon_number "1"; cov "1.879121";
chr15	StringTie	exon	82901716	82901814	1000	+	.	gene_id "STR.147..26"; transcript_id "STR.147..26.1"; exon_number "2"; cov "2.000000";
chr15	StringTie	exon	82905343	82905818	1000	+	.	gene_id "STR.147..26"; transcript_id "STR.147..26.1"; exon_number "3"; cov "2.970588";
chr15	StringTie	transcript	82982784	82987712	1000	-	.	gene_id "STR.147..25"; transcript_id "STR.147..25.5"; reference_id "ENSMUST00000186748.1"; ref_gene_id "ENSMUSG00000100552.1"; ref_gene_name "Gm29019"; cov "3.606234"; FPKM "78.206093"; TPM "133.353317";
chr15	StringTie	exon	82982784	82982973	1000	-	.	gene_id "STR.147..25"; transcript_id "STR.147..25.5"; exon_number "1"; reference_id "ENSMUST00000186748.1"; ref_gene_id "ENSMUSG00000100552.1"; ref_gene_name "Gm29019"; cov "4.447369";
chr15	StringTie	exon	82987616	82987712	1000	-	.	gene_id "STR.147..25"; transcript_id "STR.147..25.5"; exon_number "2"; reference_id "ENSMUST00000186748.1"; ref_gene_id "ENSMUSG00000100552.1"; ref_gene_name "Gm29019"; cov "1.958651";
chr15	StringTie	transcript	83226880	83251731	1000	-	.	gene_id "STR.147..27"; transcript_id "STR.147..27.1"; reference_id "ENSMUST00000164614.2"; ref_gene_id "ENSMUSG00000047878.13"; ref_gene_name "A4galt"; cov "5.313070"; FPKM "115.221146"; TPM "196.469635";
chr15	StringTie	exon	83226880	83228594	1000	-	.	gene_id "STR.147..27"; transcript_id "STR.147..27.1"; exon_number "1"; reference_id "ENSMUST00000164614.2"; ref_gene_id "ENSMUSG00000047878.13"; ref_gene_name "A4galt"; cov "5.532362";
chr15	StringTie	exon	83230514	83230657	1000	-	.	gene_id "STR.147..27"; transcript_id "STR.147..27.1"; exon_number "2"; reference_id "ENSMUST00000164614.2"; ref_gene_id "ENSMUSG00000047878.13"; ref_gene_name "A4galt"; cov "4.000000";
chr15	StringTie	exon	83251617	83251731	1000	-	.	gene_id "STR.147..27"; transcript_id "STR.147..27.1"; exon_number "3"; reference_id "ENSMUST00000164614.2"; ref_gene_id "ENSMUSG00000047878.13"; ref_gene_name "A4galt"; cov "3.686956";
chr15	StringTie	transcript	83153494	83172592	1000	-	.	gene_id "STR.147..28"; transcript_id "STR.147..28.1"; reference_id "ENSMUST00000018186.15"; ref_gene_id "ENSMUSG00000018042.18"; ref_gene_name "Cyb5r3"; cov "436.487518"; FPKM "9465.826172"; TPM "16140.676758";
chr15	StringTie	exon	83153494	83154722	1000	-	.	gene_id "STR.147..28"; transcript_id "STR.147..28.1"; exon_number "1"; reference_id "ENSMUST00000018186.15"; ref_gene_id "ENSMUSG00000018042.18"; ref_gene_name "Cyb5r3"; cov "507.239227";
chr15	StringTie	exon	83158826	83158925	1000	-	.	gene_id "STR.147..28"; transcript_id "STR.147..28.1"; exon_number "2"; reference_id "ENSMUST00000018186.15"; ref_gene_id "ENSMUSG00000018042.18"; ref_gene_name "Cyb5r3"; cov "548.196899";
chr15	StringTie	exon	83160104	83160189	1000	-	.	gene_id "STR.147..28"; transcript_id "STR.147..28.1"; exon_number "3"; reference_id "ENSMUST00000018186.15"; ref_gene_id "ENSMUSG00000018042.18"; ref_gene_name "Cyb5r3"; cov "544.453979";
chr15	StringTie	exon	83160338	83160421	1000	-	.	gene_id "STR.147..28"; transcript_id "STR.147..28.1"; exon_number "4"; reference_id "ENSMUST00000018186.15"; ref_gene_id "ENSMUSG00000018042.18"; ref_gene_name "Cyb5r3"; cov "542.167480";
chr15	StringTie	exon	83160821	83160950	1000	-	.	gene_id "STR.147..28"; transcript_id "STR.147..28.1"; exon_number "5"; reference_id "ENSMUST00000018186.15"; ref_gene_id "ENSMUSG00000018042.18"; ref_gene_name "Cyb5r3"; cov "535.587280";
chr15	StringTie	exon	83161850	83161956	1000	-	.	gene_id "STR.147..28"; transcript_id "STR.147..28.1"; exon_number "6"; reference_id "ENSMUST00000018186.15"; ref_gene_id "ENSMUSG00000018042.18"; ref_gene_name "Cyb5r3"; cov "524.045349";
chr15	StringTie	exon	83162232	83162304	1000	-	.	gene_id "STR.147..28"; transcript_id "STR.147..28.1"; exon_number "7"; reference_id "ENSMUST00000018186.15"; ref_gene_id "ENSMUSG00000018042.18"; ref_gene_name "Cyb5r3"; cov "522.360046";
chr15	StringTie	exon	83166075	83166206	1000	-	.	gene_id "STR.147..28"; transcript_id "STR.147..28.1"; exon_number "8"; reference_id "ENSMUST00000018186.15"; ref_gene_id "ENSMUSG00000018042.18"; ref_gene_name "Cyb5r3"; cov "544.293213";
chr15	StringTie	exon	83172112	83172592	1000	-	.	gene_id "STR.147..28"; transcript_id "STR.147..28.1"; exon_number "9"; reference_id "ENSMUST00000018186.15"; ref_gene_id "ENSMUSG00000018042.18"; ref_gene_name "Cyb5r3"; cov "105.847740";
chr15	StringTie	transcript	83153494	83170177	1000	-	.	gene_id "STR.147..28"; transcript_id "STR.147..28.2"; reference_id "ENSMUST00000162834.2"; ref_gene_id "ENSMUSG00000018042.18"; ref_gene_name "Cyb5r3"; cov "3.619078"; FPKM "78.484634"; TPM "133.828262";
chr15	StringTie	exon	83153494	83154722	1000	-	.	gene_id "STR.147..28"; transcript_id "STR.147..28.2"; exon_number "1"; reference_id "ENSMUST00000162834.2"; ref_gene_id "ENSMUSG00000018042.18"; ref_gene_name "Cyb5r3"; cov "3.574464";
chr15	StringTie	exon	83158826	83158925	1000	-	.	gene_id "STR.147..28"; transcript_id "STR.147..28.2"; exon_number "2"; reference_id "ENSMUST00000162834.2"; ref_gene_id "ENSMUSG00000018042.18"; ref_gene_name "Cyb5r3"; cov "3.863089";
chr15	StringTie	exon	83160104	83160189	1000	-	.	gene_id "STR.147..28"; transcript_id "STR.147..28.2"; exon_number "3"; reference_id "ENSMUST00000162834.2"; ref_gene_id "ENSMUSG00000018042.18"; ref_gene_name "Cyb5r3"; cov "3.836713";
chr15	StringTie	exon	83160338	83160421	1000	-	.	gene_id "STR.147..28"; transcript_id "STR.147..28.2"; exon_number "4"; reference_id "ENSMUST00000162834.2"; ref_gene_id "ENSMUSG00000018042.18"; ref_gene_name "Cyb5r3"; cov "3.820600";
chr15	StringTie	exon	83160821	83160950	1000	-	.	gene_id "STR.147..28"; transcript_id "STR.147..28.2"; exon_number "5"; reference_id "ENSMUST00000162834.2"; ref_gene_id "ENSMUSG00000018042.18"; ref_gene_name "Cyb5r3"; cov "3.774230";
chr15	StringTie	exon	83161850	83161956	1000	-	.	gene_id "STR.147..28"; transcript_id "STR.147..28.2"; exon_number "6"; reference_id "ENSMUST00000162834.2"; ref_gene_id "ENSMUSG00000018042.18"; ref_gene_name "Cyb5r3"; cov "3.692896";
chr15	StringTie	exon	83162232	83162304	1000	-	.	gene_id "STR.147..28"; transcript_id "STR.147..28.2"; exon_number "7"; reference_id "ENSMUST00000162834.2"; ref_gene_id "ENSMUSG00000018042.18"; ref_gene_name "Cyb5r3"; cov "3.681019";
chr15	StringTie	exon	83166075	83166206	1000	-	.	gene_id "STR.147..28"; transcript_id "STR.147..28.2"; exon_number "8"; reference_id "ENSMUST00000162834.2"; ref_gene_id "ENSMUSG00000018042.18"; ref_gene_name "Cyb5r3"; cov "3.835580";
chr15	StringTie	exon	83170137	83170177	1000	-	.	gene_id "STR.147..28"; transcript_id "STR.147..28.2"; exon_number "9"; reference_id "ENSMUST00000162834.2"; ref_gene_id "ENSMUSG00000018042.18"; ref_gene_name "Cyb5r3"; cov "2.000000";
chr15	StringTie	transcript	83172350	83174808	1000	+	.	gene_id "STR.147..29"; transcript_id "STR.147..29.1"; reference_id "ENSMUST00000231106.1"; ref_gene_id "ENSMUSG00000116508.1"; ref_gene_name "Gm49463"; cov "4.310793"; FPKM "93.485405"; TPM "159.406891";
chr15	StringTie	exon	83172350	83174808	1000	+	.	gene_id "STR.147..29"; transcript_id "STR.147..29.1"; exon_number "1"; reference_id "ENSMUST00000231106.1"; ref_gene_id "ENSMUSG00000116508.1"; ref_gene_name "Gm49463"; cov "4.310793";
chr15	StringTie	transcript	83299739	83350247	1000	-	.	gene_id "STR.147..30"; transcript_id "STR.147..30.1"; reference_id "ENSMUST00000067215.8"; ref_gene_id "ENSMUSG00000054277.8"; ref_gene_name "Arfgap3"; cov "49.288197"; FPKM "1068.881592"; TPM "1822.606079";
chr15	StringTie	exon	83299739	83300702	1000	-	.	gene_id "STR.147..30"; transcript_id "STR.147..30.1"; exon_number "1"; reference_id "ENSMUST00000067215.8"; ref_gene_id "ENSMUSG00000054277.8"; ref_gene_name "Arfgap3"; cov "61.050823";
chr15	StringTie	exon	83303103	83303224	1000	-	.	gene_id "STR.147..30"; transcript_id "STR.147..30.1"; exon_number "2"; reference_id "ENSMUST00000067215.8"; ref_gene_id "ENSMUSG00000054277.8"; ref_gene_name "Arfgap3"; cov "51.523819";
chr15	StringTie	exon	83306881	83306971	1000	-	.	gene_id "STR.147..30"; transcript_id "STR.147..30.1"; exon_number "3"; reference_id "ENSMUST00000067215.8"; ref_gene_id "ENSMUSG00000054277.8"; ref_gene_name "Arfgap3"; cov "48.832569";
chr15	StringTie	exon	83308053	83308176	1000	-	.	gene_id "STR.147..30"; transcript_id "STR.147..30.1"; exon_number "4"; reference_id "ENSMUST00000067215.8"; ref_gene_id "ENSMUSG00000054277.8"; ref_gene_name "Arfgap3"; cov "48.438759";
chr15	StringTie	exon	83310250	83310384	1000	-	.	gene_id "STR.147..30"; transcript_id "STR.147..30.1"; exon_number "5"; reference_id "ENSMUST00000067215.8"; ref_gene_id "ENSMUSG00000054277.8"; ref_gene_name "Arfgap3"; cov "45.508766";
chr15	StringTie	exon	83313469	83313612	1000	-	.	gene_id "STR.147..30"; transcript_id "STR.147..30.1"; exon_number "6"; reference_id "ENSMUST00000067215.8"; ref_gene_id "ENSMUSG00000054277.8"; ref_gene_name "Arfgap3"; cov "40.986679";
chr15	StringTie	exon	83314340	83314468	1000	-	.	gene_id "STR.147..30"; transcript_id "STR.147..30.1"; exon_number "7"; reference_id "ENSMUST00000067215.8"; ref_gene_id "ENSMUSG00000054277.8"; ref_gene_name "Arfgap3"; cov "34.522343";
chr15	StringTie	exon	83322574	83322713	1000	-	.	gene_id "STR.147..30"; transcript_id "STR.147..30.1"; exon_number "8"; reference_id "ENSMUST00000067215.8"; ref_gene_id "ENSMUSG00000054277.8"; ref_gene_name "Arfgap3"; cov "34.536884";
chr15	StringTie	exon	83324104	83324150	1000	-	.	gene_id "STR.147..30"; transcript_id "STR.147..30.1"; exon_number "9"; reference_id "ENSMUST00000067215.8"; ref_gene_id "ENSMUSG00000054277.8"; ref_gene_name "Arfgap3"; cov "37.293472";
chr15	StringTie	exon	83327605	83327664	1000	-	.	gene_id "STR.147..30"; transcript_id "STR.147..30.1"; exon_number "10"; reference_id "ENSMUST00000067215.8"; ref_gene_id "ENSMUSG00000054277.8"; ref_gene_name "Arfgap3"; cov "42.790157";
chr15	StringTie	exon	83330519	83330606	1000	-	.	gene_id "STR.147..30"; transcript_id "STR.147..30.1"; exon_number "11"; reference_id "ENSMUST00000067215.8"; ref_gene_id "ENSMUSG00000054277.8"; ref_gene_name "Arfgap3"; cov "46.991257";
chr15	StringTie	exon	83332686	83332769	1000	-	.	gene_id "STR.147..30"; transcript_id "STR.147..30.1"; exon_number "12"; reference_id "ENSMUST00000067215.8"; ref_gene_id "ENSMUSG00000054277.8"; ref_gene_name "Arfgap3"; cov "47.229481";
chr15	StringTie	exon	83334478	83334609	1000	-	.	gene_id "STR.147..30"; transcript_id "STR.147..30.1"; exon_number "13"; reference_id "ENSMUST00000067215.8"; ref_gene_id "ENSMUSG00000054277.8"; ref_gene_name "Arfgap3"; cov "46.276592";
chr15	StringTie	exon	83336654	83336726	1000	-	.	gene_id "STR.147..30"; transcript_id "STR.147..30.1"; exon_number "14"; reference_id "ENSMUST00000067215.8"; ref_gene_id "ENSMUSG00000054277.8"; ref_gene_name "Arfgap3"; cov "44.393246";
chr15	StringTie	exon	83343022	83343140	1000	-	.	gene_id "STR.147..30"; transcript_id "STR.147..30.1"; exon_number "15"; reference_id "ENSMUST00000067215.8"; ref_gene_id "ENSMUSG00000054277.8"; ref_gene_name "Arfgap3"; cov "43.616055";
chr15	StringTie	exon	83350081	83350247	1000	-	.	gene_id "STR.147..30"; transcript_id "STR.147..30.1"; exon_number "16"; reference_id "ENSMUST00000067215.8"; ref_gene_id "ENSMUSG00000054277.8"; ref_gene_name "Arfgap3"; cov "31.138807";
chr15	StringTie	transcript	83299740	83305341	1000	-	.	gene_id "STR.147..30"; transcript_id "STR.147..30.2"; reference_id "ENSMUST00000226816.1"; ref_gene_id "ENSMUSG00000054277.8"; ref_gene_name "Arfgap3"; cov "0.522979"; FPKM "11.341512"; TPM "19.339006";
chr15	StringTie	exon	83299740	83300702	1000	-	.	gene_id "STR.147..30"; transcript_id "STR.147..30.2"; exon_number "1"; reference_id "ENSMUST00000226816.1"; ref_gene_id "ENSMUSG00000054277.8"; ref_gene_name "Arfgap3"; cov "0.429920";
chr15	StringTie	exon	83303103	83303224	1000	-	.	gene_id "STR.147..30"; transcript_id "STR.147..30.2"; exon_number "2"; reference_id "ENSMUST00000226816.1"; ref_gene_id "ENSMUSG00000054277.8"; ref_gene_name "Arfgap3"; cov "0.362627";
chr15	StringTie	exon	83305241	83305341	1000	-	.	gene_id "STR.147..30"; transcript_id "STR.147..30.2"; exon_number "3"; reference_id "ENSMUST00000226816.1"; ref_gene_id "ENSMUSG00000054277.8"; ref_gene_name "Arfgap3"; cov "1.603960";
chr15	StringTie	transcript	83299821	83350174	1000	-	.	gene_id "STR.147..30"; transcript_id "STR.147..30.3"; reference_id "ENSMUST00000226124.1"; ref_gene_id "ENSMUSG00000054277.8"; ref_gene_name "Arfgap3"; cov "17.550570"; FPKM "380.608002"; TPM "648.994690";
chr15	StringTie	exon	83299821	83300702	1000	-	.	gene_id "STR.147..30"; transcript_id "STR.147..30.3"; exon_number "1"; reference_id "ENSMUST00000226124.1"; ref_gene_id "ENSMUSG00000054277.8"; ref_gene_name "Arfgap3"; cov "21.790251";
chr15	StringTie	exon	83303103	83303224	1000	-	.	gene_id "STR.147..30"; transcript_id "STR.147..30.3"; exon_number "2"; reference_id "ENSMUST00000226124.1"; ref_gene_id "ENSMUSG00000054277.8"; ref_gene_name "Arfgap3"; cov "18.113556";
chr15	StringTie	exon	83306881	83306971	1000	-	.	gene_id "STR.147..30"; transcript_id "STR.147..30.3"; exon_number "3"; reference_id "ENSMUST00000226124.1"; ref_gene_id "ENSMUSG00000054277.8"; ref_gene_name "Arfgap3"; cov "17.167429";
chr15	StringTie	exon	83308053	83308176	1000	-	.	gene_id "STR.147..30"; transcript_id "STR.147..30.3"; exon_number "4"; reference_id "ENSMUST00000226124.1"; ref_gene_id "ENSMUSG00000054277.8"; ref_gene_name "Arfgap3"; cov "17.028982";
chr15	StringTie	exon	83310250	83310381	1000	-	.	gene_id "STR.147..30"; transcript_id "STR.147..30.3"; exon_number "5"; reference_id "ENSMUST00000226124.1"; ref_gene_id "ENSMUSG00000054277.8"; ref_gene_name "Arfgap3"; cov "16.040274";
chr15	StringTie	exon	83313469	83313612	1000	-	.	gene_id "STR.147..30"; transcript_id "STR.147..30.3"; exon_number "6"; reference_id "ENSMUST00000226124.1"; ref_gene_id "ENSMUSG00000054277.8"; ref_gene_name "Arfgap3"; cov "14.409151";
chr15	StringTie	exon	83314340	83314468	1000	-	.	gene_id "STR.147..30"; transcript_id "STR.147..30.3"; exon_number "7"; reference_id "ENSMUST00000226124.1"; ref_gene_id "ENSMUSG00000054277.8"; ref_gene_name "Arfgap3"; cov "12.136569";
chr15	StringTie	exon	83322574	83322713	1000	-	.	gene_id "STR.147..30"; transcript_id "STR.147..30.3"; exon_number "8"; reference_id "ENSMUST00000226124.1"; ref_gene_id "ENSMUSG00000054277.8"; ref_gene_name "Arfgap3"; cov "12.141683";
chr15	StringTie	exon	83324104	83324150	1000	-	.	gene_id "STR.147..30"; transcript_id "STR.147..30.3"; exon_number "9"; reference_id "ENSMUST00000226124.1"; ref_gene_id "ENSMUSG00000054277.8"; ref_gene_name "Arfgap3"; cov "13.110780";
chr15	StringTie	exon	83327605	83327664	1000	-	.	gene_id "STR.147..30"; transcript_id "STR.147..30.3"; exon_number "10"; reference_id "ENSMUST00000226124.1"; ref_gene_id "ENSMUSG00000054277.8"; ref_gene_name "Arfgap3"; cov "15.043177";
chr15	StringTie	exon	83330519	83330606	1000	-	.	gene_id "STR.147..30"; transcript_id "STR.147..30.3"; exon_number "11"; reference_id "ENSMUST00000226124.1"; ref_gene_id "ENSMUSG00000054277.8"; ref_gene_name "Arfgap3"; cov "16.520103";
chr15	StringTie	exon	83332686	83332769	1000	-	.	gene_id "STR.147..30"; transcript_id "STR.147..30.3"; exon_number "12"; reference_id "ENSMUST00000226124.1"; ref_gene_id "ENSMUSG00000054277.8"; ref_gene_name "Arfgap3"; cov "16.603851";
chr15	StringTie	exon	83334478	83334609	1000	-	.	gene_id "STR.147..30"; transcript_id "STR.147..30.3"; exon_number "13"; reference_id "ENSMUST00000226124.1"; ref_gene_id "ENSMUSG00000054277.8"; ref_gene_name "Arfgap3"; cov "16.268858";
chr15	StringTie	exon	83336654	83336726	1000	-	.	gene_id "STR.147..30"; transcript_id "STR.147..30.3"; exon_number "14"; reference_id "ENSMUST00000226124.1"; ref_gene_id "ENSMUSG00000054277.8"; ref_gene_name "Arfgap3"; cov "15.606754";
chr15	StringTie	exon	83343022	83343140	1000	-	.	gene_id "STR.147..30"; transcript_id "STR.147..30.3"; exon_number "15"; reference_id "ENSMUST00000226124.1"; ref_gene_id "ENSMUSG00000054277.8"; ref_gene_name "Arfgap3"; cov "15.333526";
chr15	StringTie	exon	83350081	83350174	1000	-	.	gene_id "STR.147..30"; transcript_id "STR.147..30.3"; exon_number "16"; reference_id "ENSMUST00000226124.1"; ref_gene_id "ENSMUSG00000054277.8"; ref_gene_name "Arfgap3"; cov "12.264030";
chr15	StringTie	transcript	83357527	83367277	1000	-	.	gene_id "STR.147..31"; transcript_id "STR.147..31.1"; cov "2.472030"; FPKM "53.609333"; TPM "91.412086";
chr15	StringTie	exon	83357527	83358950	1000	-	.	gene_id "STR.147..31"; transcript_id "STR.147..31.1"; exon_number "1"; cov "2.426508";
chr15	StringTie	exon	83365029	83365513	1000	-	.	gene_id "STR.147..31"; transcript_id "STR.147..31.1"; exon_number "2"; cov "2.227711";
chr15	StringTie	exon	83366990	83367277	1000	-	.	gene_id "STR.147..31"; transcript_id "STR.147..31.1"; exon_number "3"; cov "3.108552";
chr15	StringTie	transcript	83357560	83367277	1000	-	.	gene_id "STR.147..31"; transcript_id "STR.147..31.2"; cov "1.600795"; FPKM "34.715420"; TPM "59.195080";
chr15	StringTie	exon	83357560	83358037	1000	-	.	gene_id "STR.147..31"; transcript_id "STR.147..31.2"; exon_number "1"; cov "1.432481";
chr15	StringTie	exon	83358823	83358950	1000	-	.	gene_id "STR.147..31"; transcript_id "STR.147..31.2"; exon_number "2"; cov "1.657535";
chr15	StringTie	exon	83365029	83365513	1000	-	.	gene_id "STR.147..31"; transcript_id "STR.147..31.2"; exon_number "3"; cov "1.477778";
chr15	StringTie	exon	83366990	83367277	1000	-	.	gene_id "STR.147..31"; transcript_id "STR.147..31.2"; exon_number "4"; cov "2.062094";
chr15	StringTie	transcript	83357560	83367277	1000	-	.	gene_id "STR.147..31"; transcript_id "STR.147..31.3"; reference_id "ENSMUST00000100370.1"; ref_gene_id "ENSMUSG00000075511.9"; ref_gene_name "1700001L05Rik"; cov "1.401522"; FPKM "30.393913"; TPM "51.826256";
chr15	StringTie	exon	83357560	83358950	1000	-	.	gene_id "STR.147..31"; transcript_id "STR.147..31.3"; exon_number "1"; reference_id "ENSMUST00000100370.1"; ref_gene_id "ENSMUSG00000075511.9"; ref_gene_name "1700001L05Rik"; cov "1.389477";
chr15	StringTie	exon	83363820	83363928	1000	-	.	gene_id "STR.147..31"; transcript_id "STR.147..31.3"; exon_number "2"; reference_id "ENSMUST00000100370.1"; ref_gene_id "ENSMUSG00000075511.9"; ref_gene_name "1700001L05Rik"; cov "1.000000";
chr15	StringTie	exon	83365029	83365510	1000	-	.	gene_id "STR.147..31"; transcript_id "STR.147..31.3"; exon_number "3"; reference_id "ENSMUST00000100370.1"; ref_gene_id "ENSMUSG00000075511.9"; ref_gene_name "1700001L05Rik"; cov "1.290120";
chr15	StringTie	exon	83366990	83367277	1000	-	.	gene_id "STR.147..31"; transcript_id "STR.147..31.3"; exon_number "4"; reference_id "ENSMUST00000100370.1"; ref_gene_id "ENSMUSG00000075511.9"; ref_gene_name "1700001L05Rik"; cov "1.798105";
chr15	StringTie	transcript	83526862	83544634	1000	+	.	gene_id "STR.147..32"; transcript_id "STR.147..32.1"; reference_id "ENSMUST00000016902.4"; ref_gene_id "ENSMUSG00000016758.4"; ref_gene_name "Bik"; cov "3.732484"; FPKM "80.944000"; TPM "138.021851";
chr15	StringTie	exon	83526862	83526936	1000	+	.	gene_id "STR.147..32"; transcript_id "STR.147..32.1"; exon_number "1"; reference_id "ENSMUST00000016902.4"; ref_gene_id "ENSMUSG00000016758.4"; ref_gene_name "Bik"; cov "3.946667";
chr15	StringTie	exon	83541295	83541442	1000	+	.	gene_id "STR.147..32"; transcript_id "STR.147..32.1"; exon_number "2"; reference_id "ENSMUST00000016902.4"; ref_gene_id "ENSMUSG00000016758.4"; ref_gene_name "Bik"; cov "4.000000";
chr15	StringTie	exon	83543065	83543163	1000	+	.	gene_id "STR.147..32"; transcript_id "STR.147..32.1"; exon_number "3"; reference_id "ENSMUST00000016902.4"; ref_gene_id "ENSMUSG00000016758.4"; ref_gene_name "Bik"; cov "4.000000";
chr15	StringTie	exon	83543580	83543697	1000	+	.	gene_id "STR.147..32"; transcript_id "STR.147..32.1"; exon_number "4"; reference_id "ENSMUST00000016902.4"; ref_gene_id "ENSMUSG00000016758.4"; ref_gene_name "Bik"; cov "4.000000";
chr15	StringTie	exon	83544133	83544634	1000	+	.	gene_id "STR.147..32"; transcript_id "STR.147..32.1"; exon_number "5"; reference_id "ENSMUST00000016902.4"; ref_gene_id "ENSMUSG00000016758.4"; ref_gene_name "Bik"; cov "3.505976";
chr15	StringTie	transcript	83375607	83464606	1000	-	.	gene_id "STR.147..33"; transcript_id "STR.147..33.1"; reference_id "ENSMUST00000171436.7"; ref_gene_id "ENSMUSG00000016664.16"; ref_gene_name "Pacsin2"; cov "50.606529"; FPKM "1097.471558"; TPM "1871.356079";
chr15	StringTie	exon	83375607	83377730	1000	-	.	gene_id "STR.147..33"; transcript_id "STR.147..33.1"; exon_number "1"; reference_id "ENSMUST00000171436.7"; ref_gene_id "ENSMUSG00000016664.16"; ref_gene_name "Pacsin2"; cov "69.517693";
chr15	StringTie	exon	83378999	83379195	1000	-	.	gene_id "STR.147..33"; transcript_id "STR.147..33.1"; exon_number "2"; reference_id "ENSMUST00000171436.7"; ref_gene_id "ENSMUSG00000016664.16"; ref_gene_name "Pacsin2"; cov "23.851196";
chr15	StringTie	exon	83379684	83379806	1000	-	.	gene_id "STR.147..33"; transcript_id "STR.147..33.1"; exon_number "3"; reference_id "ENSMUST00000171436.7"; ref_gene_id "ENSMUSG00000016664.16"; ref_gene_name "Pacsin2"; cov "22.002254";
chr15	StringTie	exon	83381762	83381883	1000	-	.	gene_id "STR.147..33"; transcript_id "STR.147..33.1"; exon_number "4"; reference_id "ENSMUST00000171436.7"; ref_gene_id "ENSMUSG00000016664.16"; ref_gene_name "Pacsin2"; cov "23.464310";
chr15	StringTie	exon	83384987	83385107	1000	-	.	gene_id "STR.147..33"; transcript_id "STR.147..33.1"; exon_number "5"; reference_id "ENSMUST00000171436.7"; ref_gene_id "ENSMUSG00000016664.16"; ref_gene_name "Pacsin2"; cov "22.511845";
chr15	StringTie	exon	83386662	83386837	1000	-	.	gene_id "STR.147..33"; transcript_id "STR.147..33.1"; exon_number "6"; reference_id "ENSMUST00000171436.7"; ref_gene_id "ENSMUSG00000016664.16"; ref_gene_name "Pacsin2"; cov "22.335030";
chr15	StringTie	exon	83388515	83388670	1000	-	.	gene_id "STR.147..33"; transcript_id "STR.147..33.1"; exon_number "7"; reference_id "ENSMUST00000171436.7"; ref_gene_id "ENSMUSG00000016664.16"; ref_gene_name "Pacsin2"; cov "25.939127";
chr15	StringTie	exon	83390423	83390658	1000	-	.	gene_id "STR.147..33"; transcript_id "STR.147..33.1"; exon_number "8"; reference_id "ENSMUST00000171436.7"; ref_gene_id "ENSMUSG00000016664.16"; ref_gene_name "Pacsin2"; cov "28.211348";
chr15	StringTie	exon	83392501	83392657	1000	-	.	gene_id "STR.147..33"; transcript_id "STR.147..33.1"; exon_number "9"; reference_id "ENSMUST00000171436.7"; ref_gene_id "ENSMUSG00000016664.16"; ref_gene_name "Pacsin2"; cov "30.750301";
chr15	StringTie	exon	83401867	83401999	1000	-	.	gene_id "STR.147..33"; transcript_id "STR.147..33.1"; exon_number "10"; reference_id "ENSMUST00000171436.7"; ref_gene_id "ENSMUSG00000016664.16"; ref_gene_name "Pacsin2"; cov "31.398100";
chr15	StringTie	exon	83464459	83464606	1000	-	.	gene_id "STR.147..33"; transcript_id "STR.147..33.1"; exon_number "11"; reference_id "ENSMUST00000171436.7"; ref_gene_id "ENSMUSG00000016664.16"; ref_gene_name "Pacsin2"; cov "17.592491";
chr15	StringTie	transcript	83376118	83432815	1000	-	.	gene_id "STR.147..33"; transcript_id "STR.147..33.2"; reference_id "ENSMUST00000165095.8"; ref_gene_id "ENSMUSG00000016664.16"; ref_gene_name "Pacsin2"; cov "0.508082"; FPKM "11.018450"; TPM "18.788136";
chr15	StringTie	exon	83376118	83377730	1000	-	.	gene_id "STR.147..33"; transcript_id "STR.147..33.2"; exon_number "1"; reference_id "ENSMUST00000165095.8"; ref_gene_id "ENSMUSG00000016664.16"; ref_gene_name "Pacsin2"; cov "0.457055";
chr15	StringTie	exon	83378999	83379195	1000	-	.	gene_id "STR.147..33"; transcript_id "STR.147..33.2"; exon_number "2"; reference_id "ENSMUST00000165095.8"; ref_gene_id "ENSMUSG00000016664.16"; ref_gene_name "Pacsin2"; cov "0.122922";
chr15	StringTie	exon	83379684	83379806	1000	-	.	gene_id "STR.147..33"; transcript_id "STR.147..33.2"; exon_number "3"; reference_id "ENSMUST00000165095.8"; ref_gene_id "ENSMUSG00000016664.16"; ref_gene_name "Pacsin2"; cov "0.113393";
chr15	StringTie	exon	83381762	83381883	1000	-	.	gene_id "STR.147..33"; transcript_id "STR.147..33.2"; exon_number "4"; reference_id "ENSMUST00000165095.8"; ref_gene_id "ENSMUSG00000016664.16"; ref_gene_name "Pacsin2"; cov "0.120928";
chr15	StringTie	exon	83384987	83385107	1000	-	.	gene_id "STR.147..33"; transcript_id "STR.147..33.2"; exon_number "5"; reference_id "ENSMUST00000165095.8"; ref_gene_id "ENSMUSG00000016664.16"; ref_gene_name "Pacsin2"; cov "0.116019";
chr15	StringTie	exon	83386662	83386837	1000	-	.	gene_id "STR.147..33"; transcript_id "STR.147..33.2"; exon_number "6"; reference_id "ENSMUST00000165095.8"; ref_gene_id "ENSMUSG00000016664.16"; ref_gene_name "Pacsin2"; cov "0.115108";
chr15	StringTie	exon	83388515	83388670	1000	-	.	gene_id "STR.147..33"; transcript_id "STR.147..33.2"; exon_number "7"; reference_id "ENSMUST00000165095.8"; ref_gene_id "ENSMUSG00000016664.16"; ref_gene_name "Pacsin2"; cov "0.133682";
chr15	StringTie	exon	83390423	83390658	1000	-	.	gene_id "STR.147..33"; transcript_id "STR.147..33.2"; exon_number "8"; reference_id "ENSMUST00000165095.8"; ref_gene_id "ENSMUSG00000016664.16"; ref_gene_name "Pacsin2"; cov "0.145393";
chr15	StringTie	exon	83392501	83392657	1000	-	.	gene_id "STR.147..33"; transcript_id "STR.147..33.2"; exon_number "9"; reference_id "ENSMUST00000165095.8"; ref_gene_id "ENSMUSG00000016664.16"; ref_gene_name "Pacsin2"; cov "0.158478";
chr15	StringTie	exon	83401867	83401999	1000	-	.	gene_id "STR.147..33"; transcript_id "STR.147..33.2"; exon_number "10"; reference_id "ENSMUST00000165095.8"; ref_gene_id "ENSMUSG00000016664.16"; ref_gene_name "Pacsin2"; cov "0.161816";
chr15	StringTie	exon	83432664	83432815	1000	-	.	gene_id "STR.147..33"; transcript_id "STR.147..33.2"; exon_number "11"; reference_id "ENSMUST00000165095.8"; ref_gene_id "ENSMUSG00000016664.16"; ref_gene_name "Pacsin2"; cov "4.557487";
chr15	StringTie	transcript	83376122	83377026	1000	-	.	gene_id "STR.147..33"; transcript_id "STR.147..33.3"; cov "10.820909"; FPKM "234.666138"; TPM "400.141541";
chr15	StringTie	exon	83376122	83377026	1000	-	.	gene_id "STR.147..33"; transcript_id "STR.147..33.3"; exon_number "1"; cov "10.820909";
chr15	StringTie	transcript	83376122	83464606	1000	-	.	gene_id "STR.147..33"; transcript_id "STR.147..33.4"; cov "118.227097"; FPKM "2563.915527"; TPM "4371.866699";
chr15	StringTie	exon	83376122	83377730	1000	-	.	gene_id "STR.147..33"; transcript_id "STR.147..33.4"; exon_number "1"; cov "178.811523";
chr15	StringTie	exon	83378999	83379195	1000	-	.	gene_id "STR.147..33"; transcript_id "STR.147..33.4"; exon_number "2"; cov "47.976601";
chr15	StringTie	exon	83381762	83381883	1000	-	.	gene_id "STR.147..33"; transcript_id "STR.147..33.4"; exon_number "3"; cov "47.198383";
chr15	StringTie	exon	83384987	83385107	1000	-	.	gene_id "STR.147..33"; transcript_id "STR.147..33.4"; exon_number "4"; cov "45.282505";
chr15	StringTie	exon	83386662	83386837	1000	-	.	gene_id "STR.147..33"; transcript_id "STR.147..33.4"; exon_number "5"; cov "44.926846";
chr15	StringTie	exon	83388515	83388670	1000	-	.	gene_id "STR.147..33"; transcript_id "STR.147..33.4"; exon_number "6"; cov "52.176476";
chr15	StringTie	exon	83390423	83390658	1000	-	.	gene_id "STR.147..33"; transcript_id "STR.147..33.4"; exon_number "7"; cov "56.747036";
chr15	StringTie	exon	83392501	83392657	1000	-	.	gene_id "STR.147..33"; transcript_id "STR.147..33.4"; exon_number "8"; cov "61.854137";
chr15	StringTie	exon	83401867	83401999	1000	-	.	gene_id "STR.147..33"; transcript_id "STR.147..33.4"; exon_number "9"; cov "63.157177";
chr15	StringTie	exon	83464459	83464606	1000	-	.	gene_id "STR.147..33"; transcript_id "STR.147..33.4"; exon_number "10"; cov "35.387241";
chr15	StringTie	transcript	83376122	83432824	1000	-	.	gene_id "STR.147..33"; transcript_id "STR.147..33.5"; reference_id "ENSMUST00000231184.1"; ref_gene_id "ENSMUSG00000016664.16"; ref_gene_name "Pacsin2"; cov "0.313767"; FPKM "6.804464"; TPM "11.602650";
chr15	StringTie	exon	83376122	83377730	1000	-	.	gene_id "STR.147..33"; transcript_id "STR.147..33.5"; exon_number "1"; reference_id "ENSMUST00000231184.1"; ref_gene_id "ENSMUSG00000016664.16"; ref_gene_name "Pacsin2"; cov "0.353950";
chr15	StringTie	exon	83378999	83379195	1000	-	.	gene_id "STR.147..33"; transcript_id "STR.147..33.5"; exon_number "2"; reference_id "ENSMUST00000231184.1"; ref_gene_id "ENSMUSG00000016664.16"; ref_gene_name "Pacsin2"; cov "0.094968";
chr15	StringTie	exon	83379684	83379806	1000	-	.	gene_id "STR.147..33"; transcript_id "STR.147..33.5"; exon_number "3"; reference_id "ENSMUST00000231184.1"; ref_gene_id "ENSMUSG00000016664.16"; ref_gene_name "Pacsin2"; cov "0.087606";
chr15	StringTie	exon	83381762	83381883	1000	-	.	gene_id "STR.147..33"; transcript_id "STR.147..33.5"; exon_number "4"; reference_id "ENSMUST00000231184.1"; ref_gene_id "ENSMUSG00000016664.16"; ref_gene_name "Pacsin2"; cov "0.093427";
chr15	StringTie	exon	83384987	83385107	1000	-	.	gene_id "STR.147..33"; transcript_id "STR.147..33.5"; exon_number "5"; reference_id "ENSMUST00000231184.1"; ref_gene_id "ENSMUSG00000016664.16"; ref_gene_name "Pacsin2"; cov "0.089635";
chr15	StringTie	exon	83386662	83386837	1000	-	.	gene_id "STR.147..33"; transcript_id "STR.147..33.5"; exon_number "6"; reference_id "ENSMUST00000231184.1"; ref_gene_id "ENSMUSG00000016664.16"; ref_gene_name "Pacsin2"; cov "0.088931";
chr15	StringTie	exon	83388515	83388670	1000	-	.	gene_id "STR.147..33"; transcript_id "STR.147..33.5"; exon_number "7"; reference_id "ENSMUST00000231184.1"; ref_gene_id "ENSMUSG00000016664.16"; ref_gene_name "Pacsin2"; cov "0.103281";
chr15	StringTie	exon	83390423	83390658	1000	-	.	gene_id "STR.147..33"; transcript_id "STR.147..33.5"; exon_number "8"; reference_id "ENSMUST00000231184.1"; ref_gene_id "ENSMUSG00000016664.16"; ref_gene_name "Pacsin2"; cov "0.112329";
chr15	StringTie	exon	83392501	83392657	1000	-	.	gene_id "STR.147..33"; transcript_id "STR.147..33.5"; exon_number "9"; reference_id "ENSMUST00000231184.1"; ref_gene_id "ENSMUSG00000016664.16"; ref_gene_name "Pacsin2"; cov "0.122438";
chr15	StringTie	exon	83401867	83401999	1000	-	.	gene_id "STR.147..33"; transcript_id "STR.147..33.5"; exon_number "10"; reference_id "ENSMUST00000231184.1"; ref_gene_id "ENSMUSG00000016664.16"; ref_gene_name "Pacsin2"; cov "0.125017";
chr15	StringTie	exon	83432752	83432824	1000	-	.	gene_id "STR.147..33"; transcript_id "STR.147..33.5"; exon_number "11"; reference_id "ENSMUST00000231184.1"; ref_gene_id "ENSMUSG00000016664.16"; ref_gene_name "Pacsin2"; cov "3.537836";
chr15	StringTie	transcript	83430614	83430953	1000	+	.	gene_id "STR.147..34"; transcript_id "STR.147..34.1"; cov "16.767647"; FPKM "363.629242"; TPM "620.043335";
chr15	StringTie	exon	83430614	83430953	1000	+	.	gene_id "STR.147..34"; transcript_id "STR.147..34.1"; exon_number "1"; cov "16.767647";
chr15	StringTie	transcript	83546796	83555735	1000	-	.	gene_id "STR.147..35"; transcript_id "STR.147..35.1"; cov "7.602226"; FPKM "164.864609"; TPM "281.119324";
chr15	StringTie	exon	83546796	83547942	1000	-	.	gene_id "STR.147..35"; transcript_id "STR.147..35.1"; exon_number "1"; cov "8.815228";
chr15	StringTie	exon	83552534	83552621	1000	-	.	gene_id "STR.147..35"; transcript_id "STR.147..35.1"; exon_number "2"; cov "5.674617";
chr15	StringTie	exon	83555271	83555735	1000	-	.	gene_id "STR.147..35"; transcript_id "STR.147..35.1"; exon_number "3"; cov "4.974951";
chr15	StringTie	transcript	83546797	83555735	1000	-	.	gene_id "STR.147..35"; transcript_id "STR.147..35.2"; reference_id "ENSMUST00000061882.9"; ref_gene_id "ENSMUSG00000048755.9"; ref_gene_name "Mcat"; cov "27.987593"; FPKM "606.949036"; TPM "1034.940674";
chr15	StringTie	exon	83546797	83547942	1000	-	.	gene_id "STR.147..35"; transcript_id "STR.147..35.2"; exon_number "1"; reference_id "ENSMUST00000061882.9"; ref_gene_id "ENSMUSG00000048755.9"; ref_gene_name "Mcat"; cov "33.153519";
chr15	StringTie	exon	83549118	83549335	1000	-	.	gene_id "STR.147..35"; transcript_id "STR.147..35.2"; exon_number "2"; reference_id "ENSMUST00000061882.9"; ref_gene_id "ENSMUSG00000048755.9"; ref_gene_name "Mcat"; cov "23.339447";
chr15	StringTie	exon	83552534	83552621	1000	-	.	gene_id "STR.147..35"; transcript_id "STR.147..35.2"; exon_number "3"; reference_id "ENSMUST00000061882.9"; ref_gene_id "ENSMUSG00000048755.9"; ref_gene_name "Mcat"; cov "21.325382";
chr15	StringTie	exon	83555271	83555735	1000	-	.	gene_id "STR.147..35"; transcript_id "STR.147..35.2"; exon_number "4"; reference_id "ENSMUST00000061882.9"; ref_gene_id "ENSMUSG00000048755.9"; ref_gene_name "Mcat"; cov "18.696016";
chr15	StringTie	transcript	83563592	83574203	1000	+	.	gene_id "STR.147..36"; transcript_id "STR.147..36.1"; reference_id "ENSMUST00000047419.7"; ref_gene_id "ENSMUSG00000041736.7"; ref_gene_name "Tspo"; cov "149.592590"; FPKM "3244.118896"; TPM "5531.717285";
chr15	StringTie	exon	83563592	83563644	1000	+	.	gene_id "STR.147..36"; transcript_id "STR.147..36.1"; exon_number "1"; reference_id "ENSMUST00000047419.7"; ref_gene_id "ENSMUSG00000041736.7"; ref_gene_name "Tspo"; cov "98.415092";
chr15	StringTie	exon	83571385	83571595	1000	+	.	gene_id "STR.147..36"; transcript_id "STR.147..36.1"; exon_number "2"; reference_id "ENSMUST00000047419.7"; ref_gene_id "ENSMUSG00000041736.7"; ref_gene_name "Tspo"; cov "138.786728";
chr15	StringTie	exon	83572200	83572338	1000	+	.	gene_id "STR.147..36"; transcript_id "STR.147..36.1"; exon_number "3"; reference_id "ENSMUST00000047419.7"; ref_gene_id "ENSMUSG00000041736.7"; ref_gene_name "Tspo"; cov "148.755402";
chr15	StringTie	exon	83573770	83574203	1000	+	.	gene_id "STR.147..36"; transcript_id "STR.147..36.1"; exon_number "4"; reference_id "ENSMUST00000047419.7"; ref_gene_id "ENSMUSG00000041736.7"; ref_gene_name "Tspo"; cov "161.364059";
chr15	StringTie	transcript	83483769	83510893	1000	-	.	gene_id "STR.147..37"; transcript_id "STR.147..37.1"; reference_id "ENSMUST00000016897.11"; ref_gene_id "ENSMUSG00000022442.16"; ref_gene_name "Ttll1"; cov "298.144257"; FPKM "6465.664551"; TPM "11024.943359";
chr15	StringTie	exon	83483769	83484313	1000	-	.	gene_id "STR.147..37"; transcript_id "STR.147..37.1"; exon_number "1"; reference_id "ENSMUST00000016897.11"; ref_gene_id "ENSMUSG00000022442.16"; ref_gene_name "Ttll1"; cov "308.631195";
chr15	StringTie	exon	83489469	83489632	1000	-	.	gene_id "STR.147..37"; transcript_id "STR.147..37.1"; exon_number "2"; reference_id "ENSMUST00000016897.11"; ref_gene_id "ENSMUSG00000022442.16"; ref_gene_name "Ttll1"; cov "310.597565";
chr15	StringTie	exon	83492543	83492629	1000	-	.	gene_id "STR.147..37"; transcript_id "STR.147..37.1"; exon_number "3"; reference_id "ENSMUST00000016897.11"; ref_gene_id "ENSMUSG00000022442.16"; ref_gene_name "Ttll1"; cov "307.379303";
chr15	StringTie	exon	83496272	83496415	1000	-	.	gene_id "STR.147..37"; transcript_id "STR.147..37.1"; exon_number "4"; reference_id "ENSMUST00000016897.11"; ref_gene_id "ENSMUSG00000022442.16"; ref_gene_name "Ttll1"; cov "305.236115";
chr15	StringTie	exon	83497320	83497428	1000	-	.	gene_id "STR.147..37"; transcript_id "STR.147..37.1"; exon_number "5"; reference_id "ENSMUST00000016897.11"; ref_gene_id "ENSMUSG00000022442.16"; ref_gene_name "Ttll1"; cov "301.174316";
chr15	StringTie	exon	83498152	83498286	1000	-	.	gene_id "STR.147..37"; transcript_id "STR.147..37.1"; exon_number "6"; reference_id "ENSMUST00000016897.11"; ref_gene_id "ENSMUSG00000022442.16"; ref_gene_name "Ttll1"; cov "296.192596";
chr15	StringTie	exon	83499922	83500102	1000	-	.	gene_id "STR.147..37"; transcript_id "STR.147..37.1"; exon_number "7"; reference_id "ENSMUST00000016897.11"; ref_gene_id "ENSMUSG00000022442.16"; ref_gene_name "Ttll1"; cov "290.939240";
chr15	StringTie	exon	83502081	83502289	1000	-	.	gene_id "STR.147..37"; transcript_id "STR.147..37.1"; exon_number "8"; reference_id "ENSMUST00000016897.11"; ref_gene_id "ENSMUSG00000022442.16"; ref_gene_name "Ttll1"; cov "280.450226";
chr15	StringTie	exon	83505250	83505366	1000	-	.	gene_id "STR.147..37"; transcript_id "STR.147..37.1"; exon_number "9"; reference_id "ENSMUST00000016897.11"; ref_gene_id "ENSMUSG00000022442.16"; ref_gene_name "Ttll1"; cov "298.145905";
chr15	StringTie	exon	83505483	83505643	1000	-	.	gene_id "STR.147..37"; transcript_id "STR.147..37.1"; exon_number "10"; reference_id "ENSMUST00000016897.11"; ref_gene_id "ENSMUSG00000022442.16"; ref_gene_name "Ttll1"; cov "299.525269";
chr15	StringTie	exon	83506280	83506327	1000	-	.	gene_id "STR.147..37"; transcript_id "STR.147..37.1"; exon_number "11"; reference_id "ENSMUST00000016897.11"; ref_gene_id "ENSMUSG00000022442.16"; ref_gene_name "Ttll1"; cov "288.613312";
chr15	StringTie	exon	83510734	83510893	1000	-	.	gene_id "STR.147..37"; transcript_id "STR.147..37.1"; exon_number "12"; reference_id "ENSMUST00000016897.11"; ref_gene_id "ENSMUSG00000022442.16"; ref_gene_name "Ttll1"; cov "270.568695";
chr15	StringTie	transcript	83502136	83510793	1000	-	.	gene_id "STR.147..37"; transcript_id "STR.147..37.2"; reference_id "ENSMUST00000154401.7"; ref_gene_id "ENSMUSG00000022442.16"; ref_gene_name "Ttll1"; cov "2.014582"; FPKM "43.688950"; TPM "74.496323";
chr15	StringTie	exon	83502136	83502289	1000	-	.	gene_id "STR.147..37"; transcript_id "STR.147..37.2"; exon_number "1"; reference_id "ENSMUST00000154401.7"; ref_gene_id "ENSMUSG00000022442.16"; ref_gene_name "Ttll1"; cov "0.031838";
chr15	StringTie	exon	83505250	83505366	1000	-	.	gene_id "STR.147..37"; transcript_id "STR.147..37.2"; exon_number "2"; reference_id "ENSMUST00000154401.7"; ref_gene_id "ENSMUSG00000022442.16"; ref_gene_name "Ttll1"; cov "0.033574";
chr15	StringTie	exon	83505483	83505643	1000	-	.	gene_id "STR.147..37"; transcript_id "STR.147..37.2"; exon_number "3"; reference_id "ENSMUST00000154401.7"; ref_gene_id "ENSMUSG00000022442.16"; ref_gene_name "Ttll1"; cov "0.033729";
chr15	StringTie	exon	83506280	83506327	1000	-	.	gene_id "STR.147..37"; transcript_id "STR.147..37.2"; exon_number "4"; reference_id "ENSMUST00000154401.7"; ref_gene_id "ENSMUSG00000022442.16"; ref_gene_name "Ttll1"; cov "0.032500";
chr15	StringTie	exon	83509663	83509796	1000	-	.	gene_id "STR.147..37"; transcript_id "STR.147..37.2"; exon_number "5"; reference_id "ENSMUST00000154401.7"; ref_gene_id "ENSMUSG00000022442.16"; ref_gene_name "Ttll1"; cov "9.999999";
chr15	StringTie	exon	83510734	83510793	1000	-	.	gene_id "STR.147..37"; transcript_id "STR.147..37.2"; exon_number "6"; reference_id "ENSMUST00000154401.7"; ref_gene_id "ENSMUSG00000022442.16"; ref_gene_name "Ttll1"; cov "0.033441";
chr15	StringTie	transcript	83575090	83595157	1000	-	.	gene_id "STR.147..38"; transcript_id "STR.147..38.1"; reference_id "ENSMUST00000016901.4"; ref_gene_id "ENSMUSG00000016757.11"; ref_gene_name "Ttll12"; cov "37.065556"; FPKM "803.817017"; TPM "1370.630615";
chr15	StringTie	exon	83575090	83577048	1000	-	.	gene_id "STR.147..38"; transcript_id "STR.147..38.1"; exon_number "1"; reference_id "ENSMUST00000016901.4"; ref_gene_id "ENSMUSG00000016757.11"; ref_gene_name "Ttll12"; cov "45.522522";
chr15	StringTie	exon	83577747	83577885	1000	-	.	gene_id "STR.147..38"; transcript_id "STR.147..38.1"; exon_number "2"; reference_id "ENSMUST00000016901.4"; ref_gene_id "ENSMUSG00000016757.11"; ref_gene_name "Ttll12"; cov "30.677835";
chr15	StringTie	exon	83578635	83578703	1000	-	.	gene_id "STR.147..38"; transcript_id "STR.147..38.1"; exon_number "3"; reference_id "ENSMUST00000016901.4"; ref_gene_id "ENSMUSG00000016757.11"; ref_gene_name "Ttll12"; cov "29.855989";
chr15	StringTie	exon	83580068	83580149	1000	-	.	gene_id "STR.147..38"; transcript_id "STR.147..38.1"; exon_number "4"; reference_id "ENSMUST00000016901.4"; ref_gene_id "ENSMUSG00000016757.11"; ref_gene_name "Ttll12"; cov "28.818573";
chr15	StringTie	exon	83580495	83580646	1000	-	.	gene_id "STR.147..38"; transcript_id "STR.147..38.1"; exon_number "5"; reference_id "ENSMUST00000016901.4"; ref_gene_id "ENSMUSG00000016757.11"; ref_gene_name "Ttll12"; cov "27.943989";
chr15	StringTie	exon	83581668	83581779	1000	-	.	gene_id "STR.147..38"; transcript_id "STR.147..38.1"; exon_number "6"; reference_id "ENSMUST00000016901.4"; ref_gene_id "ENSMUSG00000016757.11"; ref_gene_name "Ttll12"; cov "26.959314";
chr15	StringTie	exon	83582045	83582239	1000	-	.	gene_id "STR.147..38"; transcript_id "STR.147..38.1"; exon_number "7"; reference_id "ENSMUST00000016901.4"; ref_gene_id "ENSMUSG00000016757.11"; ref_gene_name "Ttll12"; cov "27.574299";
chr15	StringTie	exon	83582346	83582462	1000	-	.	gene_id "STR.147..38"; transcript_id "STR.147..38.1"; exon_number "8"; reference_id "ENSMUST00000016901.4"; ref_gene_id "ENSMUSG00000016757.11"; ref_gene_name "Ttll12"; cov "27.888945";
chr15	StringTie	exon	83584656	83584732	1000	-	.	gene_id "STR.147..38"; transcript_id "STR.147..38.1"; exon_number "9"; reference_id "ENSMUST00000016901.4"; ref_gene_id "ENSMUSG00000016757.11"; ref_gene_name "Ttll12"; cov "28.468454";
chr15	StringTie	exon	83586851	83586984	1000	-	.	gene_id "STR.147..38"; transcript_id "STR.147..38.1"; exon_number "10"; reference_id "ENSMUST00000016901.4"; ref_gene_id "ENSMUSG00000016757.11"; ref_gene_name "Ttll12"; cov "28.104477";
chr15	StringTie	exon	83587074	83587233	1000	-	.	gene_id "STR.147..38"; transcript_id "STR.147..38.1"; exon_number "11"; reference_id "ENSMUST00000016901.4"; ref_gene_id "ENSMUSG00000016757.11"; ref_gene_name "Ttll12"; cov "27.377645";
chr15	StringTie	exon	83588503	83588701	1000	-	.	gene_id "STR.147..38"; transcript_id "STR.147..38.1"; exon_number "12"; reference_id "ENSMUST00000016901.4"; ref_gene_id "ENSMUSG00000016757.11"; ref_gene_name "Ttll12"; cov "27.716097";
chr15	StringTie	exon	83591379	83591548	1000	-	.	gene_id "STR.147..38"; transcript_id "STR.147..38.1"; exon_number "13"; reference_id "ENSMUST00000016901.4"; ref_gene_id "ENSMUSG00000016757.11"; ref_gene_name "Ttll12"; cov "26.806196";
chr15	StringTie	exon	83594949	83595157	1000	-	.	gene_id "STR.147..38"; transcript_id "STR.147..38.1"; exon_number "14"; reference_id "ENSMUST00000016901.4"; ref_gene_id "ENSMUSG00000016757.11"; ref_gene_name "Ttll12"; cov "27.279568";
chr15	StringTie	transcript	83575090	83595202	1000	-	.	gene_id "STR.147..38"; transcript_id "STR.147..38.2"; cov "2.860128"; FPKM "62.025768"; TPM "105.763390";
chr15	StringTie	exon	83575090	83577048	1000	-	.	gene_id "STR.147..38"; transcript_id "STR.147..38.2"; exon_number "1"; cov "3.445832";
chr15	StringTie	exon	83577747	83577885	1000	-	.	gene_id "STR.147..38"; transcript_id "STR.147..38.2"; exon_number "2"; cov "2.322162";
chr15	StringTie	exon	83578635	83578703	1000	-	.	gene_id "STR.147..38"; transcript_id "STR.147..38.2"; exon_number "3"; cov "2.259952";
chr15	StringTie	exon	83580068	83580149	1000	-	.	gene_id "STR.147..38"; transcript_id "STR.147..38.2"; exon_number "4"; cov "2.181425";
chr15	StringTie	exon	83580495	83580646	1000	-	.	gene_id "STR.147..38"; transcript_id "STR.147..38.2"; exon_number "5"; cov "2.115223";
chr15	StringTie	exon	83581668	83581779	1000	-	.	gene_id "STR.147..38"; transcript_id "STR.147..38.2"; exon_number "6"; cov "2.040688";
chr15	StringTie	exon	83582045	83582239	1000	-	.	gene_id "STR.147..38"; transcript_id "STR.147..38.2"; exon_number "7"; cov "2.087239";
chr15	StringTie	exon	83582346	83582462	1000	-	.	gene_id "STR.147..38"; transcript_id "STR.147..38.2"; exon_number "8"; cov "2.111056";
chr15	StringTie	exon	83584656	83584732	1000	-	.	gene_id "STR.147..38"; transcript_id "STR.147..38.2"; exon_number "9"; cov "2.154922";
chr15	StringTie	exon	83587074	83587233	1000	-	.	gene_id "STR.147..38"; transcript_id "STR.147..38.2"; exon_number "10"; cov "2.072354";
chr15	StringTie	exon	83588503	83588701	1000	-	.	gene_id "STR.147..38"; transcript_id "STR.147..38.2"; exon_number "11"; cov "2.097973";
chr15	StringTie	exon	83591379	83591548	1000	-	.	gene_id "STR.147..38"; transcript_id "STR.147..38.2"; exon_number "12"; cov "2.029098";
chr15	StringTie	exon	83594949	83595202	1000	-	.	gene_id "STR.147..38"; transcript_id "STR.147..38.2"; exon_number "13"; cov "2.628230";
chr15	StringTie	transcript	83755429	83761496	1000	-	.	gene_id "STR.147..39"; transcript_id "STR.147..39.1"; cov "3.512160"; FPKM "76.165970"; TPM "129.874588";
chr15	StringTie	exon	83755429	83755717	1000	-	.	gene_id "STR.147..39"; transcript_id "STR.147..39.1"; exon_number "1"; cov "3.328720";
chr15	StringTie	exon	83756395	83756502	1000	-	.	gene_id "STR.147..39"; transcript_id "STR.147..39.1"; exon_number "2"; cov "3.000000";
chr15	StringTie	exon	83760838	83761045	1000	-	.	gene_id "STR.147..39"; transcript_id "STR.147..39.1"; exon_number "3"; cov "4.000000";
chr15	StringTie	exon	83761403	83761496	1000	-	.	gene_id "STR.147..39"; transcript_id "STR.147..39.1"; exon_number "4"; cov "3.585106";
chr15	StringTie	transcript	83602582	83725021	1000	-	.	gene_id "STR.147..40"; transcript_id "STR.147..40.1"; cov "13.611467"; FPKM "295.183197"; TPM "503.332336";
chr15	StringTie	exon	83602582	83607477	1000	-	.	gene_id "STR.147..40"; transcript_id "STR.147..40.1"; exon_number "1"; cov "19.923784";
chr15	StringTie	exon	83608218	83608297	1000	-	.	gene_id "STR.147..40"; transcript_id "STR.147..40.1"; exon_number "2"; cov "5.122457";
chr15	StringTie	exon	83608724	83608876	1000	-	.	gene_id "STR.147..40"; transcript_id "STR.147..40.1"; exon_number "3"; cov "4.735044";
chr15	StringTie	exon	83610154	83610351	1000	-	.	gene_id "STR.147..40"; transcript_id "STR.147..40.1"; exon_number "4"; cov "4.293715";
chr15	StringTie	exon	83612416	83612577	1000	-	.	gene_id "STR.147..40"; transcript_id "STR.147..40.1"; exon_number "5"; cov "4.254099";
chr15	StringTie	exon	83613438	83613605	1000	-	.	gene_id "STR.147..40"; transcript_id "STR.147..40.1"; exon_number "6"; cov "2.657057";
chr15	StringTie	exon	83614864	83615031	1000	-	.	gene_id "STR.147..40"; transcript_id "STR.147..40.1"; exon_number "7"; cov "3.282246";
chr15	StringTie	exon	83616611	83616814	1000	-	.	gene_id "STR.147..40"; transcript_id "STR.147..40.1"; exon_number "8"; cov "3.013210";
chr15	StringTie	exon	83618552	83618689	1000	-	.	gene_id "STR.147..40"; transcript_id "STR.147..40.1"; exon_number "9"; cov "3.013210";
chr15	StringTie	exon	83620056	83620172	1000	-	.	gene_id "STR.147..40"; transcript_id "STR.147..40.1"; exon_number "10"; cov "3.013210";
chr15	StringTie	exon	83621029	83621133	1000	-	.	gene_id "STR.147..40"; transcript_id "STR.147..40.1"; exon_number "11"; cov "2.988612";
chr15	StringTie	exon	83621412	83621531	1000	-	.	gene_id "STR.147..40"; transcript_id "STR.147..40.1"; exon_number "12"; cov "3.013210";
chr15	StringTie	exon	83627952	83628074	1000	-	.	gene_id "STR.147..40"; transcript_id "STR.147..40.1"; exon_number "13"; cov "3.132198";
chr15	StringTie	exon	83629384	83629500	1000	-	.	gene_id "STR.147..40"; transcript_id "STR.147..40.1"; exon_number "14"; cov "2.924911";
chr15	StringTie	exon	83634671	83634793	1000	-	.	gene_id "STR.147..40"; transcript_id "STR.147..40.1"; exon_number "15"; cov "2.582751";
chr15	StringTie	exon	83638704	83638820	1000	-	.	gene_id "STR.147..40"; transcript_id "STR.147..40.1"; exon_number "16"; cov "2.582751";
chr15	StringTie	exon	83651655	83651744	1000	-	.	gene_id "STR.147..40"; transcript_id "STR.147..40.1"; exon_number "17"; cov "4.000000";
chr15	StringTie	exon	83654169	83654285	1000	-	.	gene_id "STR.147..40"; transcript_id "STR.147..40.1"; exon_number "18"; cov "2.476057";
chr15	StringTie	exon	83659026	83659151	1000	-	.	gene_id "STR.147..40"; transcript_id "STR.147..40.1"; exon_number "19"; cov "2.582751";
chr15	StringTie	exon	83676906	83677040	1000	-	.	gene_id "STR.147..40"; transcript_id "STR.147..40.1"; exon_number "20"; cov "3.258730";
chr15	StringTie	exon	83703418	83703546	1000	-	.	gene_id "STR.147..40"; transcript_id "STR.147..40.1"; exon_number "21"; cov "3.874127";
chr15	StringTie	exon	83721850	83721981	1000	-	.	gene_id "STR.147..40"; transcript_id "STR.147..40.1"; exon_number "22"; cov "3.874127";
chr15	StringTie	exon	83724819	83725021	1000	-	.	gene_id "STR.147..40"; transcript_id "STR.147..40.1"; exon_number "23"; cov "3.774464";
chr15	StringTie	transcript	83604999	83725021	1000	-	.	gene_id "STR.147..40"; transcript_id "STR.147..40.2"; cov "7.661353"; FPKM "166.146866"; TPM "283.305756";
chr15	StringTie	exon	83604999	83607477	1000	-	.	gene_id "STR.147..40"; transcript_id "STR.147..40.2"; exon_number "1"; cov "11.442982";
chr15	StringTie	exon	83608218	83608297	1000	-	.	gene_id "STR.147..40"; transcript_id "STR.147..40.2"; exon_number "2"; cov "6.777543";
chr15	StringTie	exon	83608724	83608876	1000	-	.	gene_id "STR.147..40"; transcript_id "STR.147..40.2"; exon_number "3"; cov "6.264956";
chr15	StringTie	exon	83610154	83610351	1000	-	.	gene_id "STR.147..40"; transcript_id "STR.147..40.2"; exon_number "4"; cov "5.681032";
chr15	StringTie	exon	83612416	83612577	1000	-	.	gene_id "STR.147..40"; transcript_id "STR.147..40.2"; exon_number "5"; cov "5.628616";
chr15	StringTie	exon	83613438	83613605	1000	-	.	gene_id "STR.147..40"; transcript_id "STR.147..40.2"; exon_number "6"; cov "3.515563";
chr15	StringTie	exon	83614864	83615031	1000	-	.	gene_id "STR.147..40"; transcript_id "STR.147..40.2"; exon_number "7"; cov "4.342753";
chr15	StringTie	exon	83616611	83616814	1000	-	.	gene_id "STR.147..40"; transcript_id "STR.147..40.2"; exon_number "8"; cov "3.986790";
chr15	StringTie	exon	83618552	83618689	1000	-	.	gene_id "STR.147..40"; transcript_id "STR.147..40.2"; exon_number "9"; cov "3.986790";
chr15	StringTie	exon	83620056	83620172	1000	-	.	gene_id "STR.147..40"; transcript_id "STR.147..40.2"; exon_number "10"; cov "3.986790";
chr15	StringTie	exon	83621029	83621133	1000	-	.	gene_id "STR.147..40"; transcript_id "STR.147..40.2"; exon_number "11"; cov "3.954245";
chr15	StringTie	exon	83621412	83621531	1000	-	.	gene_id "STR.147..40"; transcript_id "STR.147..40.2"; exon_number "12"; cov "3.986790";
chr15	StringTie	exon	83627952	83628074	1000	-	.	gene_id "STR.147..40"; transcript_id "STR.147..40.2"; exon_number "13"; cov "4.144225";
chr15	StringTie	exon	83629384	83629500	1000	-	.	gene_id "STR.147..40"; transcript_id "STR.147..40.2"; exon_number "14"; cov "3.869961";
chr15	StringTie	exon	83634671	83634793	1000	-	.	gene_id "STR.147..40"; transcript_id "STR.147..40.2"; exon_number "15"; cov "3.417249";
chr15	StringTie	exon	83638704	83638820	1000	-	.	gene_id "STR.147..40"; transcript_id "STR.147..40.2"; exon_number "16"; cov "3.417249";
chr15	StringTie	exon	83654169	83654285	1000	-	.	gene_id "STR.147..40"; transcript_id "STR.147..40.2"; exon_number "17"; cov "3.276080";
chr15	StringTie	exon	83659026	83659151	1000	-	.	gene_id "STR.147..40"; transcript_id "STR.147..40.2"; exon_number "18"; cov "3.417249";
chr15	StringTie	exon	83676906	83677040	1000	-	.	gene_id "STR.147..40"; transcript_id "STR.147..40.2"; exon_number "19"; cov "4.311640";
chr15	StringTie	exon	83703418	83703546	1000	-	.	gene_id "STR.147..40"; transcript_id "STR.147..40.2"; exon_number "20"; cov "5.125873";
chr15	StringTie	exon	83721850	83721981	1000	-	.	gene_id "STR.147..40"; transcript_id "STR.147..40.2"; exon_number "21"; cov "5.125874";
chr15	StringTie	exon	83724819	83725021	1000	-	.	gene_id "STR.147..40"; transcript_id "STR.147..40.2"; exon_number "22"; cov "4.994009";
chr15	StringTie	transcript	83779589	83858484	1000	+	.	gene_id "STR.147..41"; transcript_id "STR.147..41.1"; cov "15.871172"; FPKM "344.187958"; TPM "586.892944";
chr15	StringTie	exon	83779589	83779649	1000	+	.	gene_id "STR.147..41"; transcript_id "STR.147..41.1"; exon_number "1"; cov "3.508197";
chr15	StringTie	exon	83791954	83792258	1000	+	.	gene_id "STR.147..41"; transcript_id "STR.147..41.1"; exon_number "2"; cov "9.857161";
chr15	StringTie	exon	83800003	83800184	1000	+	.	gene_id "STR.147..41"; transcript_id "STR.147..41.1"; exon_number "3"; cov "10.503895";
chr15	StringTie	exon	83836273	83836498	1000	+	.	gene_id "STR.147..41"; transcript_id "STR.147..41.1"; exon_number "4"; cov "11.403801";
chr15	StringTie	exon	83852040	83852155	1000	+	.	gene_id "STR.147..41"; transcript_id "STR.147..41.1"; exon_number "5"; cov "11.649937";
chr15	StringTie	exon	83854412	83854525	1000	+	.	gene_id "STR.147..41"; transcript_id "STR.147..41.1"; exon_number "6"; cov "12.044625";
chr15	StringTie	exon	83856248	83858484	1000	+	.	gene_id "STR.147..41"; transcript_id "STR.147..41.1"; exon_number "7"; cov "18.330168";
chr15	StringTie	transcript	83780017	83858484	1000	+	.	gene_id "STR.147..41"; transcript_id "STR.147..41.2"; cov "16.075247"; FPKM "348.613617"; TPM "594.439331";
chr15	StringTie	exon	83780017	83780107	1000	+	.	gene_id "STR.147..41"; transcript_id "STR.147..41.2"; exon_number "1"; cov "3.874331";
chr15	StringTie	exon	83791954	83792258	1000	+	.	gene_id "STR.147..41"; transcript_id "STR.147..41.2"; exon_number "2"; cov "9.846900";
chr15	StringTie	exon	83800003	83800184	1000	+	.	gene_id "STR.147..41"; transcript_id "STR.147..41.2"; exon_number "3"; cov "10.492960";
chr15	StringTie	exon	83852040	83852155	1000	+	.	gene_id "STR.147..41"; transcript_id "STR.147..41.2"; exon_number "4"; cov "11.637809";
chr15	StringTie	exon	83854412	83854525	1000	+	.	gene_id "STR.147..41"; transcript_id "STR.147..41.2"; exon_number "5"; cov "12.032087";
chr15	StringTie	exon	83856248	83858484	1000	+	.	gene_id "STR.147..41"; transcript_id "STR.147..41.2"; exon_number "6"; cov "18.311085";
chr15	StringTie	transcript	83780023	83858484	1000	+	.	gene_id "STR.147..41"; transcript_id "STR.147..41.3"; reference_id "ENSMUST00000046168.11"; ref_gene_id "ENSMUSG00000041708.12"; ref_gene_name "Mpped1"; cov "201.013824"; FPKM "4359.258301"; TPM "7433.200195";
chr15	StringTie	exon	83780023	83780107	1000	+	.	gene_id "STR.147..41"; transcript_id "STR.147..41.3"; exon_number "1"; reference_id "ENSMUST00000046168.11"; ref_gene_id "ENSMUSG00000041708.12"; ref_gene_name "Mpped1"; cov "51.346306";
chr15	StringTie	exon	83791954	83792258	1000	+	.	gene_id "STR.147..41"; transcript_id "STR.147..41.3"; exon_number "2"; reference_id "ENSMUST00000046168.11"; ref_gene_id "ENSMUSG00000041708.12"; ref_gene_name "Mpped1"; cov "125.454369";
chr15	StringTie	exon	83800003	83800184	1000	+	.	gene_id "STR.147..41"; transcript_id "STR.147..41.3"; exon_number "3"; reference_id "ENSMUST00000046168.11"; ref_gene_id "ENSMUSG00000041708.12"; ref_gene_name "Mpped1"; cov "133.685486";
chr15	StringTie	exon	83836273	83836498	1000	+	.	gene_id "STR.147..41"; transcript_id "STR.147..41.3"; exon_number "4"; reference_id "ENSMUST00000046168.11"; ref_gene_id "ENSMUSG00000041708.12"; ref_gene_name "Mpped1"; cov "145.138809";
chr15	StringTie	exon	83852040	83852155	1000	+	.	gene_id "STR.147..41"; transcript_id "STR.147..41.3"; exon_number "5"; reference_id "ENSMUST00000046168.11"; ref_gene_id "ENSMUSG00000041708.12"; ref_gene_name "Mpped1"; cov "148.271439";
chr15	StringTie	exon	83854412	83854525	1000	+	.	gene_id "STR.147..41"; transcript_id "STR.147..41.3"; exon_number "6"; reference_id "ENSMUST00000046168.11"; ref_gene_id "ENSMUSG00000041708.12"; ref_gene_name "Mpped1"; cov "153.294754";
chr15	StringTie	exon	83856248	83858484	1000	+	.	gene_id "STR.147..41"; transcript_id "STR.147..41.3"; exon_number "7"; reference_id "ENSMUST00000046168.11"; ref_gene_id "ENSMUSG00000041708.12"; ref_gene_name "Mpped1"; cov "233.292282";
chr15	StringTie	transcript	83784829	83858484	1000	+	.	gene_id "STR.147..41"; transcript_id "STR.147..41.4"; reference_id "ENSMUST00000109470.7"; ref_gene_id "ENSMUSG00000041708.12"; ref_gene_name "Mpped1"; cov "5.558354"; FPKM "120.540474"; TPM "205.539886";
chr15	StringTie	exon	83784829	83784929	1000	+	.	gene_id "STR.147..41"; transcript_id "STR.147..41.4"; exon_number "1"; reference_id "ENSMUST00000109470.7"; ref_gene_id "ENSMUSG00000041708.12"; ref_gene_name "Mpped1"; cov "6.465346";
chr15	StringTie	exon	83791954	83792258	1000	+	.	gene_id "STR.147..41"; transcript_id "STR.147..41.4"; exon_number "2"; reference_id "ENSMUST00000109470.7"; ref_gene_id "ENSMUSG00000041708.12"; ref_gene_name "Mpped1"; cov "3.383695";
chr15	StringTie	exon	83800003	83800184	1000	+	.	gene_id "STR.147..41"; transcript_id "STR.147..41.4"; exon_number "3"; reference_id "ENSMUST00000109470.7"; ref_gene_id "ENSMUSG00000041708.12"; ref_gene_name "Mpped1"; cov "3.605700";
chr15	StringTie	exon	83836273	83836498	1000	+	.	gene_id "STR.147..41"; transcript_id "STR.147..41.4"; exon_number "4"; reference_id "ENSMUST00000109470.7"; ref_gene_id "ENSMUSG00000041708.12"; ref_gene_name "Mpped1"; cov "3.914613";
chr15	StringTie	exon	83852040	83852155	1000	+	.	gene_id "STR.147..41"; transcript_id "STR.147..41.4"; exon_number "5"; reference_id "ENSMUST00000109470.7"; ref_gene_id "ENSMUSG00000041708.12"; ref_gene_name "Mpped1"; cov "3.999105";
chr15	StringTie	exon	83854412	83854525	1000	+	.	gene_id "STR.147..41"; transcript_id "STR.147..41.4"; exon_number "6"; reference_id "ENSMUST00000109470.7"; ref_gene_id "ENSMUSG00000041708.12"; ref_gene_name "Mpped1"; cov "4.134592";
chr15	StringTie	exon	83856248	83858484	1000	+	.	gene_id "STR.147..41"; transcript_id "STR.147..41.4"; exon_number "7"; reference_id "ENSMUST00000109470.7"; ref_gene_id "ENSMUSG00000041708.12"; ref_gene_name "Mpped1"; cov "6.292246";
chr15	StringTie	transcript	83788880	83858494	1000	+	.	gene_id "STR.147..41"; transcript_id "STR.147..41.5"; reference_id "ENSMUST00000123387.8"; ref_gene_id "ENSMUSG00000041708.12"; ref_gene_name "Mpped1"; cov "7.944224"; FPKM "172.281311"; TPM "293.765900";
chr15	StringTie	exon	83788880	83789080	1000	+	.	gene_id "STR.147..41"; transcript_id "STR.147..41.5"; exon_number "1"; reference_id "ENSMUST00000123387.8"; ref_gene_id "ENSMUSG00000041708.12"; ref_gene_name "Mpped1"; cov "2.120027";
chr15	StringTie	exon	83791954	83792258	1000	+	.	gene_id "STR.147..41"; transcript_id "STR.147..41.5"; exon_number "2"; reference_id "ENSMUST00000123387.8"; ref_gene_id "ENSMUSG00000041708.12"; ref_gene_name "Mpped1"; cov "4.993975";
chr15	StringTie	exon	83800003	83800184	1000	+	.	gene_id "STR.147..41"; transcript_id "STR.147..41.5"; exon_number "3"; reference_id "ENSMUST00000123387.8"; ref_gene_id "ENSMUSG00000041708.12"; ref_gene_name "Mpped1"; cov "5.321633";
chr15	StringTie	exon	83852040	83852155	1000	+	.	gene_id "STR.147..41"; transcript_id "STR.147..41.5"; exon_number "4"; reference_id "ENSMUST00000123387.8"; ref_gene_id "ENSMUSG00000041708.12"; ref_gene_name "Mpped1"; cov "5.902257";
chr15	StringTie	exon	83854412	83854525	1000	+	.	gene_id "STR.147..41"; transcript_id "STR.147..41.5"; exon_number "5"; reference_id "ENSMUST00000123387.8"; ref_gene_id "ENSMUSG00000041708.12"; ref_gene_name "Mpped1"; cov "6.102220";
chr15	StringTie	exon	83856248	83858494	1000	+	.	gene_id "STR.147..41"; transcript_id "STR.147..41.5"; exon_number "6"; reference_id "ENSMUST00000123387.8"; ref_gene_id "ENSMUSG00000041708.12"; ref_gene_name "Mpped1"; cov "9.276959";
chr15	StringTie	transcript	83788886	83858484	1000	+	.	gene_id "STR.147..41"; transcript_id "STR.147..41.6"; cov "33.159061"; FPKM "719.099365"; TPM "1226.174072";
chr15	StringTie	exon	83788886	83789080	1000	+	.	gene_id "STR.147..41"; transcript_id "STR.147..41.6"; exon_number "1"; cov "9.271152";
chr15	StringTie	exon	83791954	83792258	1000	+	.	gene_id "STR.147..41"; transcript_id "STR.147..41.6"; exon_number "2"; cov "21.187386";
chr15	StringTie	exon	83800003	83800184	1000	+	.	gene_id "STR.147..41"; transcript_id "STR.147..41.6"; exon_number "3"; cov "22.577499";
chr15	StringTie	exon	83836273	83836498	1000	+	.	gene_id "STR.147..41"; transcript_id "STR.147..41.6"; exon_number "4"; cov "24.511797";
chr15	StringTie	exon	83852040	83852155	1000	+	.	gene_id "STR.147..41"; transcript_id "STR.147..41.6"; exon_number "5"; cov "25.040850";
chr15	StringTie	exon	83854412	83854525	1000	+	.	gene_id "STR.147..41"; transcript_id "STR.147..41.6"; exon_number "6"; cov "25.889214";
chr15	StringTie	exon	83856248	83858484	1000	+	.	gene_id "STR.147..41"; transcript_id "STR.147..41.6"; exon_number "7"; cov "39.399612";
chr15	StringTie	transcript	83791939	83856314	1000	+	.	gene_id "STR.147..41"; transcript_id "STR.147..41.7"; reference_id "ENSMUST00000172115.7"; ref_gene_id "ENSMUSG00000041708.12"; ref_gene_name "Mpped1"; cov "0.203797"; FPKM "4.419615"; TPM "7.536118";
chr15	StringTie	exon	83791939	83792258	1000	+	.	gene_id "STR.147..41"; transcript_id "STR.147..41.7"; exon_number "1"; reference_id "ENSMUST00000172115.7"; ref_gene_id "ENSMUSG00000041708.12"; ref_gene_name "Mpped1"; cov "0.391665";
chr15	StringTie	exon	83800003	83800184	1000	+	.	gene_id "STR.147..41"; transcript_id "STR.147..41.7"; exon_number "2"; reference_id "ENSMUST00000172115.7"; ref_gene_id "ENSMUSG00000041708.12"; ref_gene_name "Mpped1"; cov "0.071039";
chr15	StringTie	exon	83852044	83852155	1000	+	.	gene_id "STR.147..41"; transcript_id "STR.147..41.7"; exon_number "3"; reference_id "ENSMUST00000172115.7"; ref_gene_id "ENSMUSG00000041708.12"; ref_gene_name "Mpped1"; cov "0.078895";
chr15	StringTie	exon	83854412	83854525	1000	+	.	gene_id "STR.147..41"; transcript_id "STR.147..41.7"; exon_number "4"; reference_id "ENSMUST00000172115.7"; ref_gene_id "ENSMUSG00000041708.12"; ref_gene_name "Mpped1"; cov "0.081459";
chr15	StringTie	exon	83856248	83856314	1000	+	.	gene_id "STR.147..41"; transcript_id "STR.147..41.7"; exon_number "5"; reference_id "ENSMUST00000172115.7"; ref_gene_id "ENSMUSG00000041708.12"; ref_gene_name "Mpped1"; cov "0.084096";
chr15	StringTie	transcript	84219929	84220560	1000	+	.	gene_id "STR.147..42"; transcript_id "STR.147..42.1"; cov "6.928797"; FPKM "150.260391"; TPM "256.216888";
chr15	StringTie	exon	84219929	84220560	1000	+	.	gene_id "STR.147..42"; transcript_id "STR.147..42.1"; exon_number "1"; cov "6.928797";
chr15	StringTie	transcript	84324720	84342942	1000	+	.	gene_id "STR.147..43"; transcript_id "STR.147..43.1"; reference_id "ENSMUST00000023074.8"; ref_gene_id "ENSMUSG00000022439.9"; ref_gene_name "Parvg"; cov "7.254016"; FPKM "157.313217"; TPM "268.243011";
chr15	StringTie	exon	84324720	84324831	1000	+	.	gene_id "STR.147..43"; transcript_id "STR.147..43.1"; exon_number "1"; reference_id "ENSMUST00000023074.8"; ref_gene_id "ENSMUSG00000022439.9"; ref_gene_name "Parvg"; cov "1.483466";
chr15	StringTie	exon	84326988	84327083	1000	+	.	gene_id "STR.147..43"; transcript_id "STR.147..43.1"; exon_number "2"; reference_id "ENSMUST00000023074.8"; ref_gene_id "ENSMUSG00000022439.9"; ref_gene_name "Parvg"; cov "4.651740";
chr15	StringTie	exon	84328295	84328359	1000	+	.	gene_id "STR.147..43"; transcript_id "STR.147..43.1"; exon_number "3"; reference_id "ENSMUST00000023074.8"; ref_gene_id "ENSMUSG00000022439.9"; ref_gene_name "Parvg"; cov "4.907330";
chr15	StringTie	exon	84328864	84328966	1000	+	.	gene_id "STR.147..43"; transcript_id "STR.147..43.1"; exon_number "4"; reference_id "ENSMUST00000023074.8"; ref_gene_id "ENSMUSG00000022439.9"; ref_gene_name "Parvg"; cov "4.907330";
chr15	StringTie	exon	84330023	84330163	1000	+	.	gene_id "STR.147..43"; transcript_id "STR.147..43.1"; exon_number "5"; reference_id "ENSMUST00000023074.8"; ref_gene_id "ENSMUSG00000022439.9"; ref_gene_name "Parvg"; cov "5.036601";
chr15	StringTie	exon	84330979	84331094	1000	+	.	gene_id "STR.147..43"; transcript_id "STR.147..43.1"; exon_number "6"; reference_id "ENSMUST00000023074.8"; ref_gene_id "ENSMUSG00000022439.9"; ref_gene_name "Parvg"; cov "5.608377";
chr15	StringTie	exon	84332291	84332346	1000	+	.	gene_id "STR.147..43"; transcript_id "STR.147..43.1"; exon_number "7"; reference_id "ENSMUST00000023074.8"; ref_gene_id "ENSMUSG00000022439.9"; ref_gene_name "Parvg"; cov "4.907330";
chr15	StringTie	exon	84332691	84332713	1000	+	.	gene_id "STR.147..43"; transcript_id "STR.147..43.1"; exon_number "8"; reference_id "ENSMUST00000023074.8"; ref_gene_id "ENSMUSG00000022439.9"; ref_gene_name "Parvg"; cov "6.000000";
chr15	StringTie	exon	84334342	84334400	1000	+	.	gene_id "STR.147..43"; transcript_id "STR.147..43.1"; exon_number "9"; reference_id "ENSMUST00000023074.8"; ref_gene_id "ENSMUSG00000022439.9"; ref_gene_name "Parvg"; cov "5.608377";
chr15	StringTie	exon	84334586	84334654	1000	+	.	gene_id "STR.147..43"; transcript_id "STR.147..43.1"; exon_number "10"; reference_id "ENSMUST00000023074.8"; ref_gene_id "ENSMUSG00000022439.9"; ref_gene_name "Parvg"; cov "5.608377";
chr15	StringTie	exon	84337785	84337886	1000	+	.	gene_id "STR.147..43"; transcript_id "STR.147..43.1"; exon_number "11"; reference_id "ENSMUST00000023074.8"; ref_gene_id "ENSMUSG00000022439.9"; ref_gene_name "Parvg"; cov "6.364408";
chr15	StringTie	exon	84340854	84340926	1000	+	.	gene_id "STR.147..43"; transcript_id "STR.147..43.1"; exon_number "12"; reference_id "ENSMUST00000023074.8"; ref_gene_id "ENSMUSG00000022439.9"; ref_gene_name "Parvg"; cov "7.010471";
chr15	StringTie	exon	84341339	84342942	1000	+	.	gene_id "STR.147..43"; transcript_id "STR.147..43.1"; exon_number "13"; reference_id "ENSMUST00000023074.8"; ref_gene_id "ENSMUSG00000022439.9"; ref_gene_name "Parvg"; cov "8.671306";
chr15	StringTie	transcript	84324755	84342942	1000	+	.	gene_id "STR.147..43"; transcript_id "STR.147..43.2"; cov "3.140464"; FPKM "68.105240"; TPM "116.129814";
chr15	StringTie	exon	84324755	84324831	1000	+	.	gene_id "STR.147..43"; transcript_id "STR.147..43.2"; exon_number "1"; cov "0.920154";
chr15	StringTie	exon	84326988	84327083	1000	+	.	gene_id "STR.147..43"; transcript_id "STR.147..43.2"; exon_number "2"; cov "1.983677";
chr15	StringTie	exon	84328295	84328359	1000	+	.	gene_id "STR.147..43"; transcript_id "STR.147..43.2"; exon_number "3"; cov "2.092670";
chr15	StringTie	exon	84328864	84328966	1000	+	.	gene_id "STR.147..43"; transcript_id "STR.147..43.2"; exon_number "4"; cov "2.092670";
chr15	StringTie	exon	84330023	84330163	1000	+	.	gene_id "STR.147..43"; transcript_id "STR.147..43.2"; exon_number "5"; cov "2.147796";
chr15	StringTie	exon	84330979	84331094	1000	+	.	gene_id "STR.147..43"; transcript_id "STR.147..43.2"; exon_number "6"; cov "2.391623";
chr15	StringTie	exon	84332291	84332346	1000	+	.	gene_id "STR.147..43"; transcript_id "STR.147..43.2"; exon_number "7"; cov "2.092670";
chr15	StringTie	exon	84334342	84334400	1000	+	.	gene_id "STR.147..43"; transcript_id "STR.147..43.2"; exon_number "8"; cov "2.391623";
chr15	StringTie	exon	84334586	84334654	1000	+	.	gene_id "STR.147..43"; transcript_id "STR.147..43.2"; exon_number "9"; cov "2.391623";
chr15	StringTie	exon	84337785	84337886	1000	+	.	gene_id "STR.147..43"; transcript_id "STR.147..43.2"; exon_number "10"; cov "2.714023";
chr15	StringTie	exon	84340854	84340926	1000	+	.	gene_id "STR.147..43"; transcript_id "STR.147..43.2"; exon_number "11"; cov "2.989529";
chr15	StringTie	exon	84341339	84342942	1000	+	.	gene_id "STR.147..43"; transcript_id "STR.147..43.2"; exon_number "12"; cov "3.697771";
chr15	StringTie	transcript	84528780	84528985	1000	-	.	gene_id "STR.147..44"; transcript_id "STR.147..44.1"; cov "7.155340"; FPKM "155.173294"; TPM "264.594116";
chr15	StringTie	exon	84528780	84528985	1000	-	.	gene_id "STR.147..44"; transcript_id "STR.147..44.1"; exon_number "1"; cov "7.155340";
chr15	StringTie	transcript	84473470	84482902	1000	-	.	gene_id "STR.147..45"; transcript_id "STR.147..45.1"; cov "1.596556"; FPKM "34.623489"; TPM "59.038330";
chr15	StringTie	exon	84473470	84475535	1000	-	.	gene_id "STR.147..45"; transcript_id "STR.147..45.1"; exon_number "1"; cov "1.455953";
chr15	StringTie	exon	84478695	84478923	1000	-	.	gene_id "STR.147..45"; transcript_id "STR.147..45.1"; exon_number "2"; cov "2.000000";
chr15	StringTie	exon	84482759	84482902	1000	-	.	gene_id "STR.147..45"; transcript_id "STR.147..45.1"; exon_number "3"; cov "2.972222";
chr15	StringTie	transcript	84553398	84557823	1000	-	.	gene_id "STR.147..46"; transcript_id "STR.147..46.1"; reference_id "ENSMUST00000069476.4"; ref_gene_id "ENSMUSG00000055745.4"; ref_gene_name "Rtl6"; cov "36.901039"; FPKM "800.249268"; TPM "1364.546997";
chr15	StringTie	exon	84553398	84557823	1000	-	.	gene_id "STR.147..46"; transcript_id "STR.147..46.1"; exon_number "1"; reference_id "ENSMUST00000069476.4"; ref_gene_id "ENSMUSG00000055745.4"; ref_gene_name "Rtl6"; cov "36.901039";
chr15	StringTie	transcript	84379183	84380046	1000	-	.	gene_id "STR.147..47"; transcript_id "STR.147..47.1"; cov "31.325232"; FPKM "679.330261"; TPM "1158.361694";
chr15	StringTie	exon	84379183	84380046	1000	-	.	gene_id "STR.147..47"; transcript_id "STR.147..47.1"; exon_number "1"; cov "31.325232";
chr15	StringTie	transcript	84380047	84446545	1000	-	.	gene_id "STR.147..48"; transcript_id "STR.147..48.1"; reference_id "ENSMUST00000189248.6"; ref_gene_id "ENSMUSG00000062760.11"; ref_gene_name "Shisal1"; cov "7.140483"; FPKM "154.851089"; TPM "264.044708";
chr15	StringTie	exon	84380047	84384392	1000	-	.	gene_id "STR.147..48"; transcript_id "STR.147..48.1"; exon_number "1"; reference_id "ENSMUST00000189248.6"; ref_gene_id "ENSMUSG00000062760.11"; ref_gene_name "Shisal1"; cov "8.516567";
chr15	StringTie	exon	84406446	84406763	1000	-	.	gene_id "STR.147..48"; transcript_id "STR.147..48.1"; exon_number "2"; reference_id "ENSMUST00000189248.6"; ref_gene_id "ENSMUSG00000062760.11"; ref_gene_name "Shisal1"; cov "1.000000";
chr15	StringTie	exon	84417100	84417313	1000	-	.	gene_id "STR.147..48"; transcript_id "STR.147..48.1"; exon_number "3"; reference_id "ENSMUST00000189248.6"; ref_gene_id "ENSMUSG00000062760.11"; ref_gene_name "Shisal1"; cov "1.000000";
chr15	StringTie	exon	84420137	84420232	1000	-	.	gene_id "STR.147..48"; transcript_id "STR.147..48.1"; exon_number "4"; reference_id "ENSMUST00000189248.6"; ref_gene_id "ENSMUSG00000062760.11"; ref_gene_name "Shisal1"; cov "1.000000";
chr15	StringTie	exon	84435145	84435282	1000	-	.	gene_id "STR.147..48"; transcript_id "STR.147..48.1"; exon_number "5"; reference_id "ENSMUST00000189248.6"; ref_gene_id "ENSMUSG00000062760.11"; ref_gene_name "Shisal1"; cov "1.000000";
chr15	StringTie	exon	84446362	84446545	1000	-	.	gene_id "STR.147..48"; transcript_id "STR.147..48.1"; exon_number "6"; reference_id "ENSMUST00000189248.6"; ref_gene_id "ENSMUSG00000062760.11"; ref_gene_name "Shisal1"; cov "0.201087";
chr15	StringTie	transcript	84232043	84315688	1000	+	.	gene_id "STR.147..49"; transcript_id "STR.147..49.1"; reference_id "ENSMUST00000023072.6"; ref_gene_id "ENSMUSG00000022438.6"; ref_gene_name "Parvb"; cov "55.067867"; FPKM "1194.221680"; TPM "2036.330078";
chr15	StringTie	exon	84232043	84232186	1000	+	.	gene_id "STR.147..49"; transcript_id "STR.147..49.1"; exon_number "1"; reference_id "ENSMUST00000023072.6"; ref_gene_id "ENSMUSG00000022438.6"; ref_gene_name "Parvb"; cov "7.041667";
chr15	StringTie	exon	84271231	84271320	1000	+	.	gene_id "STR.147..49"; transcript_id "STR.147..49.1"; exon_number "2"; reference_id "ENSMUST00000023072.6"; ref_gene_id "ENSMUSG00000022438.6"; ref_gene_name "Parvb"; cov "7.855556";
chr15	StringTie	exon	84273499	84273569	1000	+	.	gene_id "STR.147..49"; transcript_id "STR.147..49.1"; exon_number "3"; reference_id "ENSMUST00000023072.6"; ref_gene_id "ENSMUSG00000022438.6"; ref_gene_name "Parvb"; cov "6.732395";
chr15	StringTie	exon	84282762	84282864	1000	+	.	gene_id "STR.147..49"; transcript_id "STR.147..49.1"; exon_number "4"; reference_id "ENSMUST00000023072.6"; ref_gene_id "ENSMUSG00000022438.6"; ref_gene_name "Parvb"; cov "6.000000";
chr15	StringTie	exon	84290387	84290527	1000	+	.	gene_id "STR.147..49"; transcript_id "STR.147..49.1"; exon_number "5"; reference_id "ENSMUST00000023072.6"; ref_gene_id "ENSMUSG00000022438.6"; ref_gene_name "Parvb"; cov "6.000000";
chr15	StringTie	exon	84292782	84292897	1000	+	.	gene_id "STR.147..49"; transcript_id "STR.147..49.1"; exon_number "6"; reference_id "ENSMUST00000023072.6"; ref_gene_id "ENSMUSG00000022438.6"; ref_gene_name "Parvb"; cov "6.000000";
chr15	StringTie	exon	84295557	84295615	1000	+	.	gene_id "STR.147..49"; transcript_id "STR.147..49.1"; exon_number "7"; reference_id "ENSMUST00000023072.6"; ref_gene_id "ENSMUSG00000022438.6"; ref_gene_name "Parvb"; cov "6.000000";
chr15	StringTie	exon	84297966	84297985	1000	+	.	gene_id "STR.147..49"; transcript_id "STR.147..49.1"; exon_number "8"; reference_id "ENSMUST00000023072.6"; ref_gene_id "ENSMUSG00000022438.6"; ref_gene_name "Parvb"; cov "4.000000";
chr15	StringTie	exon	84303408	84303469	1000	+	.	gene_id "STR.147..49"; transcript_id "STR.147..49.1"; exon_number "9"; reference_id "ENSMUST00000023072.6"; ref_gene_id "ENSMUSG00000022438.6"; ref_gene_name "Parvb"; cov "6.000000";
chr15	StringTie	exon	84303835	84303903	1000	+	.	gene_id "STR.147..49"; transcript_id "STR.147..49.1"; exon_number "10"; reference_id "ENSMUST00000023072.6"; ref_gene_id "ENSMUSG00000022438.6"; ref_gene_name "Parvb"; cov "6.000000";
chr15	StringTie	exon	84308853	84308954	1000	+	.	gene_id "STR.147..49"; transcript_id "STR.147..49.1"; exon_number "11"; reference_id "ENSMUST00000023072.6"; ref_gene_id "ENSMUSG00000022438.6"; ref_gene_name "Parvb"; cov "5.000000";
chr15	StringTie	exon	84312703	84312775	1000	+	.	gene_id "STR.147..49"; transcript_id "STR.147..49.1"; exon_number "12"; reference_id "ENSMUST00000023072.6"; ref_gene_id "ENSMUSG00000022438.6"; ref_gene_name "Parvb"; cov "4.808219";
chr15	StringTie	exon	84312955	84315688	1000	+	.	gene_id "STR.147..49"; transcript_id "STR.147..49.1"; exon_number "13"; reference_id "ENSMUST00000023072.6"; ref_gene_id "ENSMUSG00000022438.6"; ref_gene_name "Parvb"; cov "73.861305";
chr15	StringTie	transcript	84289363	84289600	1000	-	.	gene_id "STR.147..50"; transcript_id "STR.147..50.1"; cov "44.205883"; FPKM "958.664734"; TPM "1634.669556";
chr15	StringTie	exon	84289363	84289600	1000	-	.	gene_id "STR.147..50"; transcript_id "STR.147..50.1"; exon_number "1"; cov "44.205883";
chr15	StringTie	transcript	84294620	84299255	1000	-	.	gene_id "STR.147..51"; transcript_id "STR.147..51.1"; cov "1.986778"; FPKM "43.085987"; TPM "73.468170";
chr15	StringTie	exon	84294620	84295122	1000	-	.	gene_id "STR.147..51"; transcript_id "STR.147..51.1"; exon_number "1"; cov "2.000000";
chr15	StringTie	exon	84298322	84299255	1000	-	.	gene_id "STR.147..51"; transcript_id "STR.147..51.1"; exon_number "2"; cov "1.979657";
chr15	StringTie	transcript	84315204	84315688	1000	+	.	gene_id "STR.147..49"; transcript_id "STR.147..49.2"; cov "184.204498"; FPKM "3994.725098"; TPM "6811.615723";
chr15	StringTie	exon	84315204	84315688	1000	+	.	gene_id "STR.147..49"; transcript_id "STR.147..49.2"; exon_number "1"; cov "184.204498";
chr15	StringTie	transcript	84766310	84772205	1000	+	.	gene_id "STR.147..52"; transcript_id "STR.147..52.1"; cov "1.716418"; FPKM "37.222862"; TPM "63.470654";
chr15	StringTie	exon	84766310	84766388	1000	+	.	gene_id "STR.147..52"; transcript_id "STR.147..52.1"; exon_number "1"; cov "1.000000";
chr15	StringTie	exon	84767101	84767229	1000	+	.	gene_id "STR.147..52"; transcript_id "STR.147..52.1"; exon_number "2"; cov "1.000000";
chr15	StringTie	exon	84769997	84770100	1000	+	.	gene_id "STR.147..52"; transcript_id "STR.147..52.1"; exon_number "3"; cov "2.000000";
chr15	StringTie	exon	84771781	84772205	1000	+	.	gene_id "STR.147..52"; transcript_id "STR.147..52.1"; exon_number "4"; cov "1.997647";
chr15	StringTie	transcript	84663201	84703672	1000	+	.	gene_id "STR.147..53"; transcript_id "STR.147..53.1"; cov "21.286474"; FPKM "461.626160"; TPM "787.143005";
chr15	StringTie	exon	84663201	84663261	1000	+	.	gene_id "STR.147..53"; transcript_id "STR.147..53.1"; exon_number "1"; cov "8.000000";
chr15	StringTie	exon	84681200	84681319	1000	+	.	gene_id "STR.147..53"; transcript_id "STR.147..53.1"; exon_number "2"; cov "17.000000";
chr15	StringTie	exon	84687903	84687983	1000	+	.	gene_id "STR.147..53"; transcript_id "STR.147..53.1"; exon_number "3"; cov "20.000000";
chr15	StringTie	exon	84693464	84693512	1000	+	.	gene_id "STR.147..53"; transcript_id "STR.147..53.1"; exon_number "4"; cov "19.000000";
chr15	StringTie	exon	84693759	84693816	1000	+	.	gene_id "STR.147..53"; transcript_id "STR.147..53.1"; exon_number "5"; cov "20.000000";
chr15	StringTie	exon	84699121	84699212	1000	+	.	gene_id "STR.147..53"; transcript_id "STR.147..53.1"; exon_number "6"; cov "19.836956";
chr15	StringTie	exon	84699591	84699731	1000	+	.	gene_id "STR.147..53"; transcript_id "STR.147..53.1"; exon_number "7"; cov "19.936171";
chr15	StringTie	exon	84701364	84701499	1000	+	.	gene_id "STR.147..53"; transcript_id "STR.147..53.1"; exon_number "8"; cov "22.977942";
chr15	StringTie	exon	84702718	84703672	1000	+	.	gene_id "STR.147..53"; transcript_id "STR.147..53.1"; exon_number "9"; cov "23.076439";
chr15	StringTie	transcript	81584174	81585028	1000	-	.	gene_id "STR.147..54"; transcript_id "STR.147..54.1"; reference_id "ENSMUST00000192082.1"; ref_gene_id "ENSMUSG00000103520.1"; ref_gene_name "1110025M09Rik"; cov "7.518128"; FPKM "163.040848"; TPM "278.009491";
chr15	StringTie	exon	81584174	81585028	1000	-	.	gene_id "STR.147..54"; transcript_id "STR.147..54.1"; exon_number "1"; reference_id "ENSMUST00000192082.1"; ref_gene_id "ENSMUSG00000103520.1"; ref_gene_name "1110025M09Rik"; cov "7.518128";
chr15	StringTie	transcript	81586133	81586186	1000	+	.	gene_id "STR.147..55"; transcript_id "STR.147..55.1"; reference_id "ENSMUST00000116877.1"; ref_gene_id "ENSMUSG00000080527.1"; ref_gene_name "Gm23880"; cov "1.000000"; FPKM "21.686361"; TPM "36.978554";
chr15	StringTie	exon	81586133	81586186	1000	+	.	gene_id "STR.147..55"; transcript_id "STR.147..55.1"; exon_number "1"; reference_id "ENSMUST00000116877.1"; ref_gene_id "ENSMUSG00000080527.1"; ref_gene_name "Gm23880"; cov "1.000000";
chr15	StringTie	transcript	81586187	81611861	1000	+	.	gene_id "STR.147..56"; transcript_id "STR.147..56.1"; cov "2.129899"; FPKM "46.189758"; TPM "78.760582";
chr15	StringTie	exon	81586187	81586722	1000	+	.	gene_id "STR.147..56"; transcript_id "STR.147..56.1"; exon_number "1"; cov "2.427191";
chr15	StringTie	exon	81600908	81601545	1000	+	.	gene_id "STR.147..56"; transcript_id "STR.147..56.1"; exon_number "2"; cov "1.464925";
chr15	StringTie	exon	81608197	81608373	1000	+	.	gene_id "STR.147..56"; transcript_id "STR.147..56.1"; exon_number "3"; cov "6.056497";
chr15	StringTie	exon	81610355	81610616	1000	+	.	gene_id "STR.147..56"; transcript_id "STR.147..56.1"; exon_number "4"; cov "1.401714";
chr15	StringTie	exon	81611410	81611861	1000	+	.	gene_id "STR.147..56"; transcript_id "STR.147..56.1"; exon_number "5"; cov "1.600431";
chr15	StringTie	transcript	81586416	81601552	1000	-	.	gene_id "STR.147..57"; transcript_id "STR.147..57.1"; cov "4.513029"; FPKM "97.871178"; TPM "166.885284";
chr15	StringTie	exon	81586416	81586720	1000	-	.	gene_id "STR.147..57"; transcript_id "STR.147..57.1"; exon_number "1"; cov "5.636149";
chr15	StringTie	exon	81600906	81601552	1000	-	.	gene_id "STR.147..57"; transcript_id "STR.147..57.1"; exon_number "2"; cov "3.983583";
chr15	StringTie	transcript	81594048	81594403	1000	-	.	gene_id "STR.147..58"; transcript_id "STR.147..58.1"; cov "9.772472"; FPKM "211.929367"; TPM "361.371857";
chr15	StringTie	exon	81594048	81594403	1000	-	.	gene_id "STR.147..58"; transcript_id "STR.147..58.1"; exon_number "1"; cov "9.772472";
chr15	StringTie	transcript	81610346	81631694	1000	-	.	gene_id "STR.147..59"; transcript_id "STR.147..59.1"; cov "11.161282"; FPKM "242.047592"; TPM "412.728058";
chr15	StringTie	exon	81610346	81610608	1000	-	.	gene_id "STR.147..59"; transcript_id "STR.147..59.1"; exon_number "1"; cov "4.630231";
chr15	StringTie	exon	81611407	81611523	1000	-	.	gene_id "STR.147..59"; transcript_id "STR.147..59.1"; exon_number "2"; cov "4.654744";
chr15	StringTie	exon	81613170	81613415	1000	-	.	gene_id "STR.147..59"; transcript_id "STR.147..59.1"; exon_number "3"; cov "6.975610";
chr15	StringTie	exon	81616032	81616125	1000	-	.	gene_id "STR.147..59"; transcript_id "STR.147..59.1"; exon_number "4"; cov "9.425531";
chr15	StringTie	exon	81616726	81616861	1000	-	.	gene_id "STR.147..59"; transcript_id "STR.147..59.1"; exon_number "5"; cov "8.816176";
chr15	StringTie	exon	81619996	81620117	1000	-	.	gene_id "STR.147..59"; transcript_id "STR.147..59.1"; exon_number "6"; cov "9.672132";
chr15	StringTie	exon	81621062	81621230	1000	-	.	gene_id "STR.147..59"; transcript_id "STR.147..59.1"; exon_number "7"; cov "8.191028";
chr15	StringTie	exon	81623443	81623522	1000	-	.	gene_id "STR.147..59"; transcript_id "STR.147..59.1"; exon_number "8"; cov "8.843611";
chr15	StringTie	exon	81624523	81624633	1000	-	.	gene_id "STR.147..59"; transcript_id "STR.147..59.1"; exon_number "9"; cov "9.193946";
chr15	StringTie	exon	81626337	81626473	1000	-	.	gene_id "STR.147..59"; transcript_id "STR.147..59.1"; exon_number "10"; cov "8.489845";
chr15	StringTie	exon	81627101	81627529	1000	-	.	gene_id "STR.147..59"; transcript_id "STR.147..59.1"; exon_number "11"; cov "10.674892";
chr15	StringTie	exon	81628287	81628470	1000	-	.	gene_id "STR.147..59"; transcript_id "STR.147..59.1"; exon_number "12"; cov "18.717218";
chr15	StringTie	exon	81628591	81628737	1000	-	.	gene_id "STR.147..59"; transcript_id "STR.147..59.1"; exon_number "13"; cov "25.300379";
chr15	StringTie	exon	81630001	81630117	1000	-	.	gene_id "STR.147..59"; transcript_id "STR.147..59.1"; exon_number "14"; cov "28.000000";
chr15	StringTie	exon	81631608	81631694	1000	-	.	gene_id "STR.147..59"; transcript_id "STR.147..59.1"; exon_number "15"; cov "13.620051";
chr15	StringTie	transcript	81621198	81628737	1000	+	.	gene_id "STR.147..60"; transcript_id "STR.147..60.1"; cov "2.395666"; FPKM "51.953278"; TPM "88.588257";
chr15	StringTie	exon	81621198	81621236	1000	+	.	gene_id "STR.147..60"; transcript_id "STR.147..60.1"; exon_number "1"; cov "1.428622";
chr15	StringTie	exon	81623448	81623525	1000	+	.	gene_id "STR.147..60"; transcript_id "STR.147..60.1"; exon_number "2"; cov "1.583476";
chr15	StringTie	exon	81624525	81624634	1000	+	.	gene_id "STR.147..60"; transcript_id "STR.147..60.1"; exon_number "3"; cov "1.640654";
chr15	StringTie	exon	81626338	81626475	1000	+	.	gene_id "STR.147..60"; transcript_id "STR.147..60.1"; exon_number "4"; cov "1.520951";
chr15	StringTie	exon	81627103	81627534	1000	+	.	gene_id "STR.147..60"; transcript_id "STR.147..60.1"; exon_number "5"; cov "1.931646";
chr15	StringTie	exon	81628293	81628472	1000	+	.	gene_id "STR.147..60"; transcript_id "STR.147..60.1"; exon_number "6"; cov "3.500176";
chr15	StringTie	exon	81628593	81628737	1000	+	.	gene_id "STR.147..60"; transcript_id "STR.147..60.1"; exon_number "7"; cov "4.509269";
chr15	StringTie	transcript	81631614	81652077	1000	+	.	gene_id "STR.147..61"; transcript_id "STR.147..61.1"; cov "13.180468"; FPKM "285.836365"; TPM "487.394623";
chr15	StringTie	exon	81631614	81631853	1000	+	.	gene_id "STR.147..61"; transcript_id "STR.147..61.1"; exon_number "1"; cov "8.991898";
chr15	StringTie	exon	81632424	81632512	1000	+	.	gene_id "STR.147..61"; transcript_id "STR.147..61.1"; exon_number "2"; cov "5.797753";
chr15	StringTie	exon	81634004	81634084	1000	+	.	gene_id "STR.147..61"; transcript_id "STR.147..61.1"; exon_number "3"; cov "7.827160";
chr15	StringTie	exon	81636178	81636234	1000	+	.	gene_id "STR.147..61"; transcript_id "STR.147..61.1"; exon_number "4"; cov "8.473684";
chr15	StringTie	exon	81636766	81636843	1000	+	.	gene_id "STR.147..61"; transcript_id "STR.147..61.1"; exon_number "5"; cov "9.884615";
chr15	StringTie	exon	81638980	81639047	1000	+	.	gene_id "STR.147..61"; transcript_id "STR.147..61.1"; exon_number "6"; cov "9.014706";
chr15	StringTie	exon	81639741	81639891	1000	+	.	gene_id "STR.147..61"; transcript_id "STR.147..61.1"; exon_number "7"; cov "7.000000";
chr15	StringTie	exon	81639995	81640141	1000	+	.	gene_id "STR.147..61"; transcript_id "STR.147..61.1"; exon_number "8"; cov "7.993197";
chr15	StringTie	exon	81640440	81640553	1000	+	.	gene_id "STR.147..61"; transcript_id "STR.147..61.1"; exon_number "9"; cov "9.473684";
chr15	StringTie	exon	81641260	81641425	1000	+	.	gene_id "STR.147..61"; transcript_id "STR.147..61.1"; exon_number "10"; cov "11.668674";
chr15	StringTie	exon	81643027	81643191	1000	+	.	gene_id "STR.147..61"; transcript_id "STR.147..61.1"; exon_number "11"; cov "14.187879";
chr15	StringTie	exon	81644875	81645036	1000	+	.	gene_id "STR.147..61"; transcript_id "STR.147..61.1"; exon_number "12"; cov "5.925926";
chr15	StringTie	exon	81648339	81648620	1000	+	.	gene_id "STR.147..61"; transcript_id "STR.147..61.1"; exon_number "13"; cov "3.141844";
chr15	StringTie	exon	81648802	81652077	1000	+	.	gene_id "STR.147..61"; transcript_id "STR.147..61.1"; exon_number "14"; cov "15.962454";
chr15	StringTie	transcript	81663889	81688315	1000	+	.	gene_id "STR.147..62"; transcript_id "STR.147..62.1"; reference_id "ENSMUST00000023029.14"; ref_gene_id "ENSMUSG00000022394.14"; ref_gene_name "L3mbtl2"; cov "74.518486"; FPKM "1616.034790"; TPM "2755.585693";
chr15	StringTie	exon	81663889	81664024	1000	+	.	gene_id "STR.147..62"; transcript_id "STR.147..62.1"; exon_number "1"; reference_id "ENSMUST00000023029.14"; ref_gene_id "ENSMUSG00000022394.14"; ref_gene_name "L3mbtl2"; cov "44.337681";
chr15	StringTie	exon	81667159	81667396	1000	+	.	gene_id "STR.147..62"; transcript_id "STR.147..62.1"; exon_number "2"; reference_id "ENSMUST00000023029.14"; ref_gene_id "ENSMUSG00000022394.14"; ref_gene_name "L3mbtl2"; cov "70.899109";
chr15	StringTie	exon	81668630	81668763	1000	+	.	gene_id "STR.147..62"; transcript_id "STR.147..62.1"; exon_number "3"; reference_id "ENSMUST00000023029.14"; ref_gene_id "ENSMUSG00000022394.14"; ref_gene_name "L3mbtl2"; cov "71.066452";
chr15	StringTie	exon	81670127	81670250	1000	+	.	gene_id "STR.147..62"; transcript_id "STR.147..62.1"; exon_number "4"; reference_id "ENSMUST00000023029.14"; ref_gene_id "ENSMUSG00000022394.14"; ref_gene_name "L3mbtl2"; cov "69.793358";
chr15	StringTie	exon	81671068	81671147	1000	+	.	gene_id "STR.147..62"; transcript_id "STR.147..62.1"; exon_number "5"; reference_id "ENSMUST00000023029.14"; ref_gene_id "ENSMUSG00000022394.14"; ref_gene_name "L3mbtl2"; cov "70.798561";
chr15	StringTie	exon	81675515	81675632	1000	+	.	gene_id "STR.147..62"; transcript_id "STR.147..62.1"; exon_number "6"; reference_id "ENSMUST00000023029.14"; ref_gene_id "ENSMUSG00000022394.14"; ref_gene_name "L3mbtl2"; cov "67.807068";
chr15	StringTie	exon	81676258	81676392	1000	+	.	gene_id "STR.147..62"; transcript_id "STR.147..62.1"; exon_number "7"; reference_id "ENSMUST00000023029.14"; ref_gene_id "ENSMUSG00000022394.14"; ref_gene_name "L3mbtl2"; cov "66.987175";
chr15	StringTie	exon	81676825	81676913	1000	+	.	gene_id "STR.147..62"; transcript_id "STR.147..62.1"; exon_number "8"; reference_id "ENSMUST00000023029.14"; ref_gene_id "ENSMUSG00000022394.14"; ref_gene_name "L3mbtl2"; cov "67.807068";
chr15	StringTie	exon	81681920	81682151	1000	+	.	gene_id "STR.147..62"; transcript_id "STR.147..62.1"; exon_number "9"; reference_id "ENSMUST00000023029.14"; ref_gene_id "ENSMUSG00000022394.14"; ref_gene_name "L3mbtl2"; cov "69.698242";
chr15	StringTie	exon	81682571	81682647	1000	+	.	gene_id "STR.147..62"; transcript_id "STR.147..62.1"; exon_number "10"; reference_id "ENSMUST00000023029.14"; ref_gene_id "ENSMUSG00000022394.14"; ref_gene_name "L3mbtl2"; cov "67.612816";
chr15	StringTie	exon	81682953	81683057	1000	+	.	gene_id "STR.147..62"; transcript_id "STR.147..62.1"; exon_number "11"; reference_id "ENSMUST00000023029.14"; ref_gene_id "ENSMUSG00000022394.14"; ref_gene_name "L3mbtl2"; cov "72.394020";
chr15	StringTie	exon	81683843	81683990	1000	+	.	gene_id "STR.147..62"; transcript_id "STR.147..62.1"; exon_number "12"; reference_id "ENSMUST00000023029.14"; ref_gene_id "ENSMUSG00000022394.14"; ref_gene_name "L3mbtl2"; cov "75.615936";
chr15	StringTie	exon	81684301	81684383	1000	+	.	gene_id "STR.147..62"; transcript_id "STR.147..62.1"; exon_number "13"; reference_id "ENSMUST00000023029.14"; ref_gene_id "ENSMUSG00000022394.14"; ref_gene_name "L3mbtl2"; cov "77.706612";
chr15	StringTie	exon	81684714	81684948	1000	+	.	gene_id "STR.147..62"; transcript_id "STR.147..62.1"; exon_number "14"; reference_id "ENSMUST00000023029.14"; ref_gene_id "ENSMUSG00000022394.14"; ref_gene_name "L3mbtl2"; cov "82.276535";
chr15	StringTie	exon	81685381	81685446	1000	+	.	gene_id "STR.147..62"; transcript_id "STR.147..62.1"; exon_number "15"; reference_id "ENSMUST00000023029.14"; ref_gene_id "ENSMUSG00000022394.14"; ref_gene_name "L3mbtl2"; cov "75.300903";
chr15	StringTie	exon	81686211	81686321	1000	+	.	gene_id "STR.147..62"; transcript_id "STR.147..62.1"; exon_number "16"; reference_id "ENSMUST00000023029.14"; ref_gene_id "ENSMUSG00000022394.14"; ref_gene_name "L3mbtl2"; cov "95.268715";
chr15	StringTie	exon	81686940	81688315	1000	+	.	gene_id "STR.147..62"; transcript_id "STR.147..62.1"; exon_number "17"; reference_id "ENSMUST00000023029.14"; ref_gene_id "ENSMUSG00000022394.14"; ref_gene_name "L3mbtl2"; cov "78.868843";
chr15	StringTie	transcript	81663956	81688315	1000	+	.	gene_id "STR.147..62"; transcript_id "STR.147..62.2"; reference_id "ENSMUST00000172748.7"; ref_gene_id "ENSMUSG00000022394.14"; ref_gene_name "L3mbtl2"; cov "0.216204"; FPKM "4.688678"; TPM "7.994911";
chr15	StringTie	exon	81663956	81664024	1000	+	.	gene_id "STR.147..62"; transcript_id "STR.147..62.2"; exon_number "1"; reference_id "ENSMUST00000172748.7"; ref_gene_id "ENSMUSG00000022394.14"; ref_gene_name "L3mbtl2"; cov "0.203992";
chr15	StringTie	exon	81667159	81667396	1000	+	.	gene_id "STR.147..62"; transcript_id "STR.147..62.2"; exon_number "2"; reference_id "ENSMUST00000172748.7"; ref_gene_id "ENSMUSG00000022394.14"; ref_gene_name "L3mbtl2"; cov "0.201729";
chr15	StringTie	exon	81668630	81668763	1000	+	.	gene_id "STR.147..62"; transcript_id "STR.147..62.2"; exon_number "3"; reference_id "ENSMUST00000172748.7"; ref_gene_id "ENSMUSG00000022394.14"; ref_gene_name "L3mbtl2"; cov "0.202205";
chr15	StringTie	exon	81670127	81670250	1000	+	.	gene_id "STR.147..62"; transcript_id "STR.147..62.2"; exon_number "4"; reference_id "ENSMUST00000172748.7"; ref_gene_id "ENSMUSG00000022394.14"; ref_gene_name "L3mbtl2"; cov "0.198583";
chr15	StringTie	exon	81671068	81671147	1000	+	.	gene_id "STR.147..62"; transcript_id "STR.147..62.2"; exon_number "5"; reference_id "ENSMUST00000172748.7"; ref_gene_id "ENSMUSG00000022394.14"; ref_gene_name "L3mbtl2"; cov "0.201443";
chr15	StringTie	exon	81675515	81675632	1000	+	.	gene_id "STR.147..62"; transcript_id "STR.147..62.2"; exon_number "6"; reference_id "ENSMUST00000172748.7"; ref_gene_id "ENSMUSG00000022394.14"; ref_gene_name "L3mbtl2"; cov "0.192931";
chr15	StringTie	exon	81676258	81676392	1000	+	.	gene_id "STR.147..62"; transcript_id "STR.147..62.2"; exon_number "7"; reference_id "ENSMUST00000172748.7"; ref_gene_id "ENSMUSG00000022394.14"; ref_gene_name "L3mbtl2"; cov "0.190598";
chr15	StringTie	exon	81676825	81676913	1000	+	.	gene_id "STR.147..62"; transcript_id "STR.147..62.2"; exon_number "8"; reference_id "ENSMUST00000172748.7"; ref_gene_id "ENSMUSG00000022394.14"; ref_gene_name "L3mbtl2"; cov "0.192931";
chr15	StringTie	exon	81681920	81682151	1000	+	.	gene_id "STR.147..62"; transcript_id "STR.147..62.2"; exon_number "9"; reference_id "ENSMUST00000172748.7"; ref_gene_id "ENSMUSG00000022394.14"; ref_gene_name "L3mbtl2"; cov "0.198312";
chr15	StringTie	exon	81682571	81682647	1000	+	.	gene_id "STR.147..62"; transcript_id "STR.147..62.2"; exon_number "10"; reference_id "ENSMUST00000172748.7"; ref_gene_id "ENSMUSG00000022394.14"; ref_gene_name "L3mbtl2"; cov "0.192378";
chr15	StringTie	exon	81682953	81683057	1000	+	.	gene_id "STR.147..62"; transcript_id "STR.147..62.2"; exon_number "11"; reference_id "ENSMUST00000172748.7"; ref_gene_id "ENSMUSG00000022394.14"; ref_gene_name "L3mbtl2"; cov "0.205982";
chr15	StringTie	exon	81683843	81683990	1000	+	.	gene_id "STR.147..62"; transcript_id "STR.147..62.2"; exon_number "12"; reference_id "ENSMUST00000172748.7"; ref_gene_id "ENSMUSG00000022394.14"; ref_gene_name "L3mbtl2"; cov "0.215150";
chr15	StringTie	exon	81684301	81684383	1000	+	.	gene_id "STR.147..62"; transcript_id "STR.147..62.2"; exon_number "13"; reference_id "ENSMUST00000172748.7"; ref_gene_id "ENSMUSG00000022394.14"; ref_gene_name "L3mbtl2"; cov "0.221098";
chr15	StringTie	exon	81684714	81684948	1000	+	.	gene_id "STR.147..62"; transcript_id "STR.147..62.2"; exon_number "14"; reference_id "ENSMUST00000172748.7"; ref_gene_id "ENSMUSG00000022394.14"; ref_gene_name "L3mbtl2"; cov "0.234101";
chr15	StringTie	exon	81685381	81685446	1000	+	.	gene_id "STR.147..62"; transcript_id "STR.147..62.2"; exon_number "15"; reference_id "ENSMUST00000172748.7"; ref_gene_id "ENSMUSG00000022394.14"; ref_gene_name "L3mbtl2"; cov "0.214253";
chr15	StringTie	exon	81686211	81686321	1000	+	.	gene_id "STR.147..62"; transcript_id "STR.147..62.2"; exon_number "16"; reference_id "ENSMUST00000172748.7"; ref_gene_id "ENSMUSG00000022394.14"; ref_gene_name "L3mbtl2"; cov "0.271068";
chr15	StringTie	exon	81686992	81688315	1000	+	.	gene_id "STR.147..62"; transcript_id "STR.147..62.2"; exon_number "17"; reference_id "ENSMUST00000172748.7"; ref_gene_id "ENSMUSG00000022394.14"; ref_gene_name "L3mbtl2"; cov "0.227114";
chr15	StringTie	transcript	81674260	81674878	1000	-	.	gene_id "STR.147..63"; transcript_id "STR.147..63.1"; reference_id "ENSMUST00000172604.2"; ref_gene_id "ENSMUSG00000092325.2"; ref_gene_name "Gm18284"; cov "3.759289"; FPKM "81.525299"; TPM "139.013062";
chr15	StringTie	exon	81674260	81674878	1000	-	.	gene_id "STR.147..63"; transcript_id "STR.147..63.1"; exon_number "1"; reference_id "ENSMUST00000172604.2"; ref_gene_id "ENSMUSG00000092325.2"; ref_gene_name "Gm18284"; cov "3.759289";
chr15	StringTie	transcript	81686022	81687187	1000	+	.	gene_id "STR.147..62"; transcript_id "STR.147..62.3"; reference_id "ENSMUST00000173761.1"; ref_gene_id "ENSMUSG00000022394.14"; ref_gene_name "L3mbtl2"; cov "0.268739"; FPKM "5.827971"; TPM "9.937579";
chr15	StringTie	exon	81686022	81686321	1000	+	.	gene_id "STR.147..62"; transcript_id "STR.147..62.3"; exon_number "1"; reference_id "ENSMUST00000173761.1"; ref_gene_id "ENSMUSG00000022394.14"; ref_gene_name "L3mbtl2"; cov "0.484962";
chr15	StringTie	exon	81686940	81687187	1000	+	.	gene_id "STR.147..62"; transcript_id "STR.147..62.3"; exon_number "2"; reference_id "ENSMUST00000173761.1"; ref_gene_id "ENSMUSG00000022394.14"; ref_gene_name "L3mbtl2"; cov "0.007178";
chr15	StringTie	transcript	81686165	81694207	1000	-	.	gene_id "STR.147..64"; transcript_id "STR.147..64.1"; cov "17.218170"; FPKM "373.399475"; TPM "636.703003";
chr15	StringTie	exon	81686165	81686402	1000	-	.	gene_id "STR.147..64"; transcript_id "STR.147..64.1"; exon_number "1"; cov "18.279890";
chr15	StringTie	exon	81692108	81692306	1000	-	.	gene_id "STR.147..64"; transcript_id "STR.147..64.1"; exon_number "2"; cov "18.628340";
chr15	StringTie	exon	81692987	81693153	1000	-	.	gene_id "STR.147..64"; transcript_id "STR.147..64.1"; exon_number "3"; cov "19.934132";
chr15	StringTie	exon	81693534	81694207	1000	-	.	gene_id "STR.147..64"; transcript_id "STR.147..64.1"; exon_number "4"; cov "15.753959";
chr15	StringTie	transcript	81686181	81694207	1000	-	.	gene_id "STR.147..64"; transcript_id "STR.147..64.2"; reference_id "ENSMUST00000173898.1"; ref_gene_id "ENSMUSG00000063765.12"; ref_gene_name "Chadl"; cov "93.150482"; FPKM "2020.094971"; TPM "3444.569824";
chr15	StringTie	exon	81686181	81686402	1000	-	.	gene_id "STR.147..64"; transcript_id "STR.147..64.2"; exon_number "1"; reference_id "ENSMUST00000173898.1"; ref_gene_id "ENSMUSG00000063765.12"; ref_gene_name "Chadl"; cov "91.234154";
chr15	StringTie	exon	81692108	81692306	1000	-	.	gene_id "STR.147..64"; transcript_id "STR.147..64.2"; exon_number "2"; reference_id "ENSMUST00000173898.1"; ref_gene_id "ENSMUSG00000063765.12"; ref_gene_name "Chadl"; cov "106.301308";
chr15	StringTie	exon	81693534	81694207	1000	-	.	gene_id "STR.147..64"; transcript_id "STR.147..64.2"; exon_number "3"; reference_id "ENSMUST00000173898.1"; ref_gene_id "ENSMUSG00000063765.12"; ref_gene_name "Chadl"; cov "89.898857";
chr15	StringTie	transcript	81704247	81729399	1000	-	.	gene_id "STR.147..65"; transcript_id "STR.147..65.1"; cov "47.416874"; FPKM "1028.299438"; TPM "1753.407227";
chr15	StringTie	exon	81704247	81705258	1000	-	.	gene_id "STR.147..65"; transcript_id "STR.147..65.1"; exon_number "1"; cov "54.355145";
chr15	StringTie	exon	81705453	81705574	1000	-	.	gene_id "STR.147..65"; transcript_id "STR.147..65.1"; exon_number "2"; cov "46.647999";
chr15	StringTie	exon	81705660	81705748	1000	-	.	gene_id "STR.147..65"; transcript_id "STR.147..65.1"; exon_number "3"; cov "45.256252";
chr15	StringTie	exon	81706401	81706503	1000	-	.	gene_id "STR.147..65"; transcript_id "STR.147..65.1"; exon_number "4"; cov "43.601589";
chr15	StringTie	exon	81709487	81709606	1000	-	.	gene_id "STR.147..65"; transcript_id "STR.147..65.1"; exon_number "5"; cov "42.573849";
chr15	StringTie	exon	81710361	81710553	1000	-	.	gene_id "STR.147..65"; transcript_id "STR.147..65.1"; exon_number "6"; cov "42.657196";
chr15	StringTie	exon	81711474	81711558	1000	-	.	gene_id "STR.147..65"; transcript_id "STR.147..65.1"; exon_number "7"; cov "48.053555";
chr15	StringTie	exon	81711642	81711741	1000	-	.	gene_id "STR.147..65"; transcript_id "STR.147..65.1"; exon_number "8"; cov "45.025108";
chr15	StringTie	exon	81712022	81712135	1000	-	.	gene_id "STR.147..65"; transcript_id "STR.147..65.1"; exon_number "9"; cov "43.276619";
chr15	StringTie	exon	81712819	81712977	1000	-	.	gene_id "STR.147..65"; transcript_id "STR.147..65.1"; exon_number "10"; cov "41.208282";
chr15	StringTie	exon	81716567	81716701	1000	-	.	gene_id "STR.147..65"; transcript_id "STR.147..65.1"; exon_number "11"; cov "40.925339";
chr15	StringTie	exon	81718743	81718922	1000	-	.	gene_id "STR.147..65"; transcript_id "STR.147..65.1"; exon_number "12"; cov "41.037033";
chr15	StringTie	exon	81720607	81720666	1000	-	.	gene_id "STR.147..65"; transcript_id "STR.147..65.1"; exon_number "13"; cov "40.076500";
chr15	StringTie	exon	81721899	81722026	1000	-	.	gene_id "STR.147..65"; transcript_id "STR.147..65.1"; exon_number "14"; cov "40.701118";
chr15	StringTie	exon	81724486	81724632	1000	-	.	gene_id "STR.147..65"; transcript_id "STR.147..65.1"; exon_number "15"; cov "58.742500";
chr15	StringTie	exon	81729217	81729399	1000	-	.	gene_id "STR.147..65"; transcript_id "STR.147..65.1"; exon_number "16"; cov "39.009441";
chr15	StringTie	transcript	81704248	81729901	1000	-	.	gene_id "STR.147..65"; transcript_id "STR.147..65.2"; reference_id "ENSMUST00000170134.8"; ref_gene_id "ENSMUSG00000022391.16"; ref_gene_name "Rangap1"; cov "26.155098"; FPKM "567.208923"; TPM "967.177673";
chr15	StringTie	exon	81704248	81705258	1000	-	.	gene_id "STR.147..65"; transcript_id "STR.147..65.2"; exon_number "1"; reference_id "ENSMUST00000170134.8"; ref_gene_id "ENSMUSG00000022391.16"; ref_gene_name "Rangap1"; cov "29.264006";
chr15	StringTie	exon	81705453	81705574	1000	-	.	gene_id "STR.147..65"; transcript_id "STR.147..65.2"; exon_number "2"; reference_id "ENSMUST00000170134.8"; ref_gene_id "ENSMUSG00000022391.16"; ref_gene_name "Rangap1"; cov "25.090233";
chr15	StringTie	exon	81705660	81705748	1000	-	.	gene_id "STR.147..65"; transcript_id "STR.147..65.2"; exon_number "3"; reference_id "ENSMUST00000170134.8"; ref_gene_id "ENSMUSG00000022391.16"; ref_gene_name "Rangap1"; cov "24.341663";
chr15	StringTie	exon	81706401	81706503	1000	-	.	gene_id "STR.147..65"; transcript_id "STR.147..65.2"; exon_number "4"; reference_id "ENSMUST00000170134.8"; ref_gene_id "ENSMUSG00000022391.16"; ref_gene_name "Rangap1"; cov "23.451681";
chr15	StringTie	exon	81709487	81709606	1000	-	.	gene_id "STR.147..65"; transcript_id "STR.147..65.2"; exon_number "5"; reference_id "ENSMUST00000170134.8"; ref_gene_id "ENSMUSG00000022391.16"; ref_gene_name "Rangap1"; cov "22.898897";
chr15	StringTie	exon	81710361	81710553	1000	-	.	gene_id "STR.147..65"; transcript_id "STR.147..65.2"; exon_number "6"; reference_id "ENSMUST00000170134.8"; ref_gene_id "ENSMUSG00000022391.16"; ref_gene_name "Rangap1"; cov "22.943726";
chr15	StringTie	exon	81711474	81711558	1000	-	.	gene_id "STR.147..65"; transcript_id "STR.147..65.2"; exon_number "7"; reference_id "ENSMUST00000170134.8"; ref_gene_id "ENSMUSG00000022391.16"; ref_gene_name "Rangap1"; cov "25.846230";
chr15	StringTie	exon	81711642	81711741	1000	-	.	gene_id "STR.147..65"; transcript_id "STR.147..65.2"; exon_number "8"; reference_id "ENSMUST00000170134.8"; ref_gene_id "ENSMUSG00000022391.16"; ref_gene_name "Rangap1"; cov "24.217337";
chr15	StringTie	exon	81712022	81712135	1000	-	.	gene_id "STR.147..65"; transcript_id "STR.147..65.2"; exon_number "9"; reference_id "ENSMUST00000170134.8"; ref_gene_id "ENSMUSG00000022391.16"; ref_gene_name "Rangap1"; cov "23.276892";
chr15	StringTie	exon	81712819	81712977	1000	-	.	gene_id "STR.147..65"; transcript_id "STR.147..65.2"; exon_number "10"; reference_id "ENSMUST00000170134.8"; ref_gene_id "ENSMUSG00000022391.16"; ref_gene_name "Rangap1"; cov "22.164412";
chr15	StringTie	exon	81716567	81716701	1000	-	.	gene_id "STR.147..65"; transcript_id "STR.147..65.2"; exon_number "11"; reference_id "ENSMUST00000170134.8"; ref_gene_id "ENSMUSG00000022391.16"; ref_gene_name "Rangap1"; cov "22.012226";
chr15	StringTie	exon	81718743	81718922	1000	-	.	gene_id "STR.147..65"; transcript_id "STR.147..65.2"; exon_number "12"; reference_id "ENSMUST00000170134.8"; ref_gene_id "ENSMUSG00000022391.16"; ref_gene_name "Rangap1"; cov "22.072302";
chr15	StringTie	exon	81720607	81720666	1000	-	.	gene_id "STR.147..65"; transcript_id "STR.147..65.2"; exon_number "13"; reference_id "ENSMUST00000170134.8"; ref_gene_id "ENSMUSG00000022391.16"; ref_gene_name "Rangap1"; cov "21.555666";
chr15	StringTie	exon	81721899	81722026	1000	-	.	gene_id "STR.147..65"; transcript_id "STR.147..65.2"; exon_number "14"; reference_id "ENSMUST00000170134.8"; ref_gene_id "ENSMUSG00000022391.16"; ref_gene_name "Rangap1"; cov "21.891624";
chr15	StringTie	exon	81724486	81724632	1000	-	.	gene_id "STR.147..65"; transcript_id "STR.147..65.2"; exon_number "15"; reference_id "ENSMUST00000170134.8"; ref_gene_id "ENSMUSG00000022391.16"; ref_gene_name "Rangap1"; cov "31.595417";
chr15	StringTie	exon	81729217	81729264	1000	-	.	gene_id "STR.147..65"; transcript_id "STR.147..65.2"; exon_number "16"; reference_id "ENSMUST00000170134.8"; ref_gene_id "ENSMUSG00000022391.16"; ref_gene_name "Rangap1"; cov "31.047333";
chr15	StringTie	exon	81729712	81729901	1000	-	.	gene_id "STR.147..65"; transcript_id "STR.147..65.2"; exon_number "17"; reference_id "ENSMUST00000170134.8"; ref_gene_id "ENSMUSG00000022391.16"; ref_gene_name "Rangap1"; cov "29.845554";
chr15	StringTie	transcript	81704253	81730003	1000	-	.	gene_id "STR.147..65"; transcript_id "STR.147..65.3"; reference_id "ENSMUST00000052374.12"; ref_gene_id "ENSMUSG00000022391.16"; ref_gene_name "Rangap1"; cov "545.875305"; FPKM "11838.048828"; TPM "20185.679688";
chr15	StringTie	exon	81704253	81705258	1000	-	.	gene_id "STR.147..65"; transcript_id "STR.147..65.3"; exon_number "1"; reference_id "ENSMUST00000052374.12"; ref_gene_id "ENSMUSG00000022391.16"; ref_gene_name "Rangap1"; cov "634.375488";
chr15	StringTie	exon	81705453	81705574	1000	-	.	gene_id "STR.147..65"; transcript_id "STR.147..65.3"; exon_number "2"; reference_id "ENSMUST00000052374.12"; ref_gene_id "ENSMUSG00000022391.16"; ref_gene_name "Rangap1"; cov "542.239868";
chr15	StringTie	exon	81705660	81705748	1000	-	.	gene_id "STR.147..65"; transcript_id "STR.147..65.3"; exon_number "3"; reference_id "ENSMUST00000052374.12"; ref_gene_id "ENSMUSG00000022391.16"; ref_gene_name "Rangap1"; cov "526.062134";
chr15	StringTie	exon	81706401	81706503	1000	-	.	gene_id "STR.147..65"; transcript_id "STR.147..65.3"; exon_number "4"; reference_id "ENSMUST00000052374.12"; ref_gene_id "ENSMUSG00000022391.16"; ref_gene_name "Rangap1"; cov "506.828186";
chr15	StringTie	exon	81709487	81709606	1000	-	.	gene_id "STR.147..65"; transcript_id "STR.147..65.3"; exon_number "5"; reference_id "ENSMUST00000052374.12"; ref_gene_id "ENSMUSG00000022391.16"; ref_gene_name "Rangap1"; cov "494.881653";
chr15	StringTie	exon	81710361	81710553	1000	-	.	gene_id "STR.147..65"; transcript_id "STR.147..65.3"; exon_number "6"; reference_id "ENSMUST00000052374.12"; ref_gene_id "ENSMUSG00000022391.16"; ref_gene_name "Rangap1"; cov "495.850464";
chr15	StringTie	exon	81711474	81711558	1000	-	.	gene_id "STR.147..65"; transcript_id "STR.147..65.3"; exon_number "7"; reference_id "ENSMUST00000052374.12"; ref_gene_id "ENSMUSG00000022391.16"; ref_gene_name "Rangap1"; cov "558.578186";
chr15	StringTie	exon	81711642	81711741	1000	-	.	gene_id "STR.147..65"; transcript_id "STR.147..65.3"; exon_number "8"; reference_id "ENSMUST00000052374.12"; ref_gene_id "ENSMUSG00000022391.16"; ref_gene_name "Rangap1"; cov "523.375244";
chr15	StringTie	exon	81712022	81712135	1000	-	.	gene_id "STR.147..65"; transcript_id "STR.147..65.3"; exon_number "9"; reference_id "ENSMUST00000052374.12"; ref_gene_id "ENSMUSG00000022391.16"; ref_gene_name "Rangap1"; cov "503.050751";
chr15	StringTie	exon	81712819	81712977	1000	-	.	gene_id "STR.147..65"; transcript_id "STR.147..65.3"; exon_number "10"; reference_id "ENSMUST00000052374.12"; ref_gene_id "ENSMUSG00000022391.16"; ref_gene_name "Rangap1"; cov "479.008240";
chr15	StringTie	exon	81716567	81716701	1000	-	.	gene_id "STR.147..65"; transcript_id "STR.147..65.3"; exon_number "11"; reference_id "ENSMUST00000052374.12"; ref_gene_id "ENSMUSG00000022391.16"; ref_gene_name "Rangap1"; cov "475.719269";
chr15	StringTie	exon	81718743	81718922	1000	-	.	gene_id "STR.147..65"; transcript_id "STR.147..65.3"; exon_number "12"; reference_id "ENSMUST00000052374.12"; ref_gene_id "ENSMUSG00000022391.16"; ref_gene_name "Rangap1"; cov "477.017670";
chr15	StringTie	exon	81720607	81720666	1000	-	.	gene_id "STR.147..65"; transcript_id "STR.147..65.3"; exon_number "13"; reference_id "ENSMUST00000052374.12"; ref_gene_id "ENSMUSG00000022391.16"; ref_gene_name "Rangap1"; cov "465.852356";
chr15	StringTie	exon	81721899	81722026	1000	-	.	gene_id "STR.147..65"; transcript_id "STR.147..65.3"; exon_number "14"; reference_id "ENSMUST00000052374.12"; ref_gene_id "ENSMUSG00000022391.16"; ref_gene_name "Rangap1"; cov "473.112885";
chr15	StringTie	exon	81724486	81724632	1000	-	.	gene_id "STR.147..65"; transcript_id "STR.147..65.3"; exon_number "15"; reference_id "ENSMUST00000052374.12"; ref_gene_id "ENSMUSG00000022391.16"; ref_gene_name "Rangap1"; cov "682.827332";
chr15	StringTie	exon	81729712	81730003	1000	-	.	gene_id "STR.147..65"; transcript_id "STR.147..65.3"; exon_number "16"; reference_id "ENSMUST00000052374.12"; ref_gene_id "ENSMUSG00000022391.16"; ref_gene_name "Rangap1"; cov "427.739319";
chr15	StringTie	transcript	81704611	81729862	1000	-	.	gene_id "STR.147..65"; transcript_id "STR.147..65.4"; reference_id "ENSMUST00000171115.2"; ref_gene_id "ENSMUSG00000022391.16"; ref_gene_name "Rangap1"; cov "0.245287"; FPKM "5.319383"; TPM "9.070358";
chr15	StringTie	exon	81704611	81705258	1000	-	.	gene_id "STR.147..65"; transcript_id "STR.147..65.4"; exon_number "1"; reference_id "ENSMUST00000171115.2"; ref_gene_id "ENSMUSG00000022391.16"; ref_gene_name "Rangap1"; cov "0.120288";
chr15	StringTie	exon	81705453	81705574	1000	-	.	gene_id "STR.147..65"; transcript_id "STR.147..65.4"; exon_number "2"; reference_id "ENSMUST00000171115.2"; ref_gene_id "ENSMUSG00000022391.16"; ref_gene_name "Rangap1"; cov "0.095634";
chr15	StringTie	exon	81705660	81705748	1000	-	.	gene_id "STR.147..65"; transcript_id "STR.147..65.4"; exon_number "3"; reference_id "ENSMUST00000171115.2"; ref_gene_id "ENSMUSG00000022391.16"; ref_gene_name "Rangap1"; cov "0.092781";
chr15	StringTie	exon	81706401	81706503	1000	-	.	gene_id "STR.147..65"; transcript_id "STR.147..65.4"; exon_number "4"; reference_id "ENSMUST00000171115.2"; ref_gene_id "ENSMUSG00000022391.16"; ref_gene_name "Rangap1"; cov "0.089389";
chr15	StringTie	exon	81709487	81709606	1000	-	.	gene_id "STR.147..65"; transcript_id "STR.147..65.4"; exon_number "5"; reference_id "ENSMUST00000171115.2"; ref_gene_id "ENSMUSG00000022391.16"; ref_gene_name "Rangap1"; cov "0.087282";
chr15	StringTie	exon	81710361	81710553	1000	-	.	gene_id "STR.147..65"; transcript_id "STR.147..65.4"; exon_number "6"; reference_id "ENSMUST00000171115.2"; ref_gene_id "ENSMUSG00000022391.16"; ref_gene_name "Rangap1"; cov "0.087453";
chr15	StringTie	exon	81711474	81711558	1000	-	.	gene_id "STR.147..65"; transcript_id "STR.147..65.4"; exon_number "7"; reference_id "ENSMUST00000171115.2"; ref_gene_id "ENSMUSG00000022391.16"; ref_gene_name "Rangap1"; cov "0.098516";
chr15	StringTie	exon	81711642	81711741	1000	-	.	gene_id "STR.147..65"; transcript_id "STR.147..65.4"; exon_number "8"; reference_id "ENSMUST00000171115.2"; ref_gene_id "ENSMUSG00000022391.16"; ref_gene_name "Rangap1"; cov "0.092307";
chr15	StringTie	exon	81712022	81712135	1000	-	.	gene_id "STR.147..65"; transcript_id "STR.147..65.4"; exon_number "9"; reference_id "ENSMUST00000171115.2"; ref_gene_id "ENSMUSG00000022391.16"; ref_gene_name "Rangap1"; cov "0.088723";
chr15	StringTie	exon	81712819	81712977	1000	-	.	gene_id "STR.147..65"; transcript_id "STR.147..65.4"; exon_number "10"; reference_id "ENSMUST00000171115.2"; ref_gene_id "ENSMUSG00000022391.16"; ref_gene_name "Rangap1"; cov "0.084482";
chr15	StringTie	exon	81716567	81716701	1000	-	.	gene_id "STR.147..65"; transcript_id "STR.147..65.4"; exon_number "11"; reference_id "ENSMUST00000171115.2"; ref_gene_id "ENSMUSG00000022391.16"; ref_gene_name "Rangap1"; cov "0.083902";
chr15	StringTie	exon	81718743	81718922	1000	-	.	gene_id "STR.147..65"; transcript_id "STR.147..65.4"; exon_number "12"; reference_id "ENSMUST00000171115.2"; ref_gene_id "ENSMUSG00000022391.16"; ref_gene_name "Rangap1"; cov "0.084131";
chr15	StringTie	exon	81720607	81720666	1000	-	.	gene_id "STR.147..65"; transcript_id "STR.147..65.4"; exon_number "13"; reference_id "ENSMUST00000171115.2"; ref_gene_id "ENSMUSG00000022391.16"; ref_gene_name "Rangap1"; cov "0.082162";
chr15	StringTie	exon	81721899	81722026	1000	-	.	gene_id "STR.147..65"; transcript_id "STR.147..65.4"; exon_number "14"; reference_id "ENSMUST00000171115.2"; ref_gene_id "ENSMUSG00000022391.16"; ref_gene_name "Rangap1"; cov "0.083443";
chr15	StringTie	exon	81724486	81724632	1000	-	.	gene_id "STR.147..65"; transcript_id "STR.147..65.4"; exon_number "15"; reference_id "ENSMUST00000171115.2"; ref_gene_id "ENSMUSG00000022391.16"; ref_gene_name "Rangap1"; cov "0.120430";
chr15	StringTie	exon	81726074	81726282	1000	-	.	gene_id "STR.147..65"; transcript_id "STR.147..65.4"; exon_number "16"; reference_id "ENSMUST00000171115.2"; ref_gene_id "ENSMUSG00000022391.16"; ref_gene_name "Rangap1"; cov "2.000000";
chr15	StringTie	exon	81729712	81729862	1000	-	.	gene_id "STR.147..65"; transcript_id "STR.147..65.4"; exon_number "17"; reference_id "ENSMUST00000171115.2"; ref_gene_id "ENSMUSG00000022391.16"; ref_gene_name "Rangap1"; cov "0.128850";
chr15	StringTie	transcript	81745057	81796260	1000	+	.	gene_id "STR.147..66"; transcript_id "STR.147..66.1"; reference_id "ENSMUST00000109554.2"; ref_gene_id "ENSMUSG00000022390.11"; ref_gene_name "Zc3h7b"; cov "77.222122"; FPKM "1674.666870"; TPM "2855.562256";
chr15	StringTie	exon	81745057	81745346	1000	+	.	gene_id "STR.147..66"; transcript_id "STR.147..66.1"; exon_number "1"; reference_id "ENSMUST00000109554.2"; ref_gene_id "ENSMUSG00000022390.11"; ref_gene_name "Zc3h7b"; cov "22.137932";
chr15	StringTie	exon	81767995	81768053	1000	+	.	gene_id "STR.147..66"; transcript_id "STR.147..66.1"; exon_number "2"; reference_id "ENSMUST00000109554.2"; ref_gene_id "ENSMUSG00000022390.11"; ref_gene_name "Zc3h7b"; cov "19.000000";
chr15	StringTie	exon	81768833	81768866	1000	+	.	gene_id "STR.147..66"; transcript_id "STR.147..66.1"; exon_number "3"; reference_id "ENSMUST00000109554.2"; ref_gene_id "ENSMUSG00000022390.11"; ref_gene_name "Zc3h7b"; cov "16.000000";
chr15	StringTie	exon	81768984	81769181	1000	+	.	gene_id "STR.147..66"; transcript_id "STR.147..66.1"; exon_number "4"; reference_id "ENSMUST00000109554.2"; ref_gene_id "ENSMUSG00000022390.11"; ref_gene_name "Zc3h7b"; cov "20.510099";
chr15	StringTie	exon	81771738	81771896	1000	+	.	gene_id "STR.147..66"; transcript_id "STR.147..66.1"; exon_number "5"; reference_id "ENSMUST00000109554.2"; ref_gene_id "ENSMUSG00000022390.11"; ref_gene_name "Zc3h7b"; cov "19.364782";
chr15	StringTie	exon	81772428	81772508	1000	+	.	gene_id "STR.147..66"; transcript_id "STR.147..66.1"; exon_number "6"; reference_id "ENSMUST00000109554.2"; ref_gene_id "ENSMUSG00000022390.11"; ref_gene_name "Zc3h7b"; cov "18.938272";
chr15	StringTie	exon	81773286	81773342	1000	+	.	gene_id "STR.147..66"; transcript_id "STR.147..66.1"; exon_number "7"; reference_id "ENSMUST00000109554.2"; ref_gene_id "ENSMUSG00000022390.11"; ref_gene_name "Zc3h7b"; cov "18.929825";
chr15	StringTie	exon	81775806	81775848	1000	+	.	gene_id "STR.147..66"; transcript_id "STR.147..66.1"; exon_number "8"; reference_id "ENSMUST00000109554.2"; ref_gene_id "ENSMUSG00000022390.11"; ref_gene_name "Zc3h7b"; cov "18.837210";
chr15	StringTie	exon	81776278	81776471	1000	+	.	gene_id "STR.147..66"; transcript_id "STR.147..66.1"; exon_number "9"; reference_id "ENSMUST00000109554.2"; ref_gene_id "ENSMUSG00000022390.11"; ref_gene_name "Zc3h7b"; cov "12.371134";
chr15	StringTie	exon	81776781	81777102	1000	+	.	gene_id "STR.147..66"; transcript_id "STR.147..66.1"; exon_number "10"; reference_id "ENSMUST00000109554.2"; ref_gene_id "ENSMUSG00000022390.11"; ref_gene_name "Zc3h7b"; cov "11.319876";
chr15	StringTie	exon	81777873	81777931	1000	+	.	gene_id "STR.147..66"; transcript_id "STR.147..66.1"; exon_number "11"; reference_id "ENSMUST00000109554.2"; ref_gene_id "ENSMUSG00000022390.11"; ref_gene_name "Zc3h7b"; cov "10.000000";
chr15	StringTie	exon	81778610	81778709	1000	+	.	gene_id "STR.147..66"; transcript_id "STR.147..66.1"; exon_number "12"; reference_id "ENSMUST00000109554.2"; ref_gene_id "ENSMUSG00000022390.11"; ref_gene_name "Zc3h7b"; cov "9.940000";
chr15	StringTie	exon	81779109	81779270	1000	+	.	gene_id "STR.147..66"; transcript_id "STR.147..66.1"; exon_number "13"; reference_id "ENSMUST00000109554.2"; ref_gene_id "ENSMUSG00000022390.11"; ref_gene_name "Zc3h7b"; cov "9.376543";
chr15	StringTie	exon	81780404	81780609	1000	+	.	gene_id "STR.147..66"; transcript_id "STR.147..66.1"; exon_number "14"; reference_id "ENSMUST00000109554.2"; ref_gene_id "ENSMUSG00000022390.11"; ref_gene_name "Zc3h7b"; cov "9.694175";
chr15	StringTie	exon	81781959	81782059	1000	+	.	gene_id "STR.147..66"; transcript_id "STR.147..66.1"; exon_number "15"; reference_id "ENSMUST00000109554.2"; ref_gene_id "ENSMUSG00000022390.11"; ref_gene_name "Zc3h7b"; cov "9.999999";
chr15	StringTie	exon	81783025	81783206	1000	+	.	gene_id "STR.147..66"; transcript_id "STR.147..66.1"; exon_number "16"; reference_id "ENSMUST00000109554.2"; ref_gene_id "ENSMUSG00000022390.11"; ref_gene_name "Zc3h7b"; cov "11.873627";
chr15	StringTie	exon	81785882	81785967	1000	+	.	gene_id "STR.147..66"; transcript_id "STR.147..66.1"; exon_number "17"; reference_id "ENSMUST00000109554.2"; ref_gene_id "ENSMUSG00000022390.11"; ref_gene_name "Zc3h7b"; cov "12.906977";
chr15	StringTie	exon	81791932	81792065	1000	+	.	gene_id "STR.147..66"; transcript_id "STR.147..66.1"; exon_number "18"; reference_id "ENSMUST00000109554.2"; ref_gene_id "ENSMUSG00000022390.11"; ref_gene_name "Zc3h7b"; cov "12.962687";
chr15	StringTie	exon	81792230	81792335	1000	+	.	gene_id "STR.147..66"; transcript_id "STR.147..66.1"; exon_number "19"; reference_id "ENSMUST00000109554.2"; ref_gene_id "ENSMUSG00000022390.11"; ref_gene_name "Zc3h7b"; cov "18.603775";
chr15	StringTie	exon	81792463	81792571	1000	+	.	gene_id "STR.147..66"; transcript_id "STR.147..66.1"; exon_number "20"; reference_id "ENSMUST00000109554.2"; ref_gene_id "ENSMUSG00000022390.11"; ref_gene_name "Zc3h7b"; cov "16.000000";
chr15	StringTie	exon	81792780	81792913	1000	+	.	gene_id "STR.147..66"; transcript_id "STR.147..66.1"; exon_number "21"; reference_id "ENSMUST00000109554.2"; ref_gene_id "ENSMUSG00000022390.11"; ref_gene_name "Zc3h7b"; cov "16.134329";
chr15	StringTie	exon	81793020	81793183	1000	+	.	gene_id "STR.147..66"; transcript_id "STR.147..66.1"; exon_number "22"; reference_id "ENSMUST00000109554.2"; ref_gene_id "ENSMUSG00000022390.11"; ref_gene_name "Zc3h7b"; cov "15.396341";
chr15	StringTie	exon	81793501	81796260	1000	+	.	gene_id "STR.147..66"; transcript_id "STR.147..66.1"; exon_number "23"; reference_id "ENSMUST00000109554.2"; ref_gene_id "ENSMUSG00000022390.11"; ref_gene_name "Zc3h7b"; cov "144.580078";
chr15	StringTie	transcript	81788865	81802520	1000	-	.	gene_id "STR.147..67"; transcript_id "STR.147..67.1"; cov "5.618054"; FPKM "121.835152"; TPM "207.747498";
chr15	StringTie	exon	81788865	81789248	1000	-	.	gene_id "STR.147..67"; transcript_id "STR.147..67.1"; exon_number "1"; cov "4.286458";
chr15	StringTie	exon	81789576	81789645	1000	-	.	gene_id "STR.147..67"; transcript_id "STR.147..67.1"; exon_number "2"; cov "5.000000";
chr15	StringTie	exon	81801528	81801701	1000	-	.	gene_id "STR.147..67"; transcript_id "STR.147..67.1"; exon_number "3"; cov "9.393737";
chr15	StringTie	exon	81802410	81802520	1000	-	.	gene_id "STR.147..67"; transcript_id "STR.147..67.1"; exon_number "4"; cov "4.695783";
chr15	StringTie	transcript	81800790	81802520	1000	-	.	gene_id "STR.147..67"; transcript_id "STR.147..67.2"; cov "2.312256"; FPKM "50.144421"; TPM "85.503876";
chr15	StringTie	exon	81800790	81801701	1000	-	.	gene_id "STR.147..67"; transcript_id "STR.147..67.2"; exon_number "1"; cov "2.480040";
chr15	StringTie	exon	81802437	81802520	1000	-	.	gene_id "STR.147..67"; transcript_id "STR.147..67.2"; exon_number "2"; cov "0.490602";
chr15	StringTie	transcript	81800791	81802613	1000	-	.	gene_id "STR.147..67"; transcript_id "STR.147..67.3"; reference_id "ENSMUST00000181220.1"; ref_gene_id "ENSMUSG00000097613.1"; ref_gene_name "Gm17597"; cov "8.232512"; FPKM "178.533249"; TPM "304.426392";
chr15	StringTie	exon	81800791	81801701	1000	-	.	gene_id "STR.147..67"; transcript_id "STR.147..67.3"; exon_number "1"; reference_id "ENSMUST00000181220.1"; ref_gene_id "ENSMUSG00000097613.1"; ref_gene_name "Gm17597"; cov "9.654987";
chr15	StringTie	exon	81802410	81802613	1000	-	.	gene_id "STR.147..67"; transcript_id "STR.147..67.3"; exon_number "2"; reference_id "ENSMUST00000181220.1"; ref_gene_id "ENSMUSG00000097613.1"; ref_gene_name "Gm17597"; cov "1.880184";
chr15	StringTie	transcript	81802707	81806049	1000	+	.	gene_id "STR.147..68"; transcript_id "STR.147..68.1"; reference_id "ENSMUST00000166302.1"; ref_gene_id "ENSMUSG00000022389.15"; ref_gene_name "Tef"; cov "7.275823"; FPKM "157.786133"; TPM "269.049408";
chr15	StringTie	exon	81802707	81802886	1000	+	.	gene_id "STR.147..68"; transcript_id "STR.147..68.1"; exon_number "1"; reference_id "ENSMUST00000166302.1"; ref_gene_id "ENSMUSG00000022389.15"; ref_gene_name "Tef"; cov "1.975145";
chr15	StringTie	exon	81805590	81806049	1000	+	.	gene_id "STR.147..68"; transcript_id "STR.147..68.1"; exon_number "2"; reference_id "ENSMUST00000166302.1"; ref_gene_id "ENSMUSG00000022389.15"; ref_gene_name "Tef"; cov "9.350000";
chr15	StringTie	transcript	81802730	81805354	1000	+	.	gene_id "STR.147..68"; transcript_id "STR.147..68.2"; reference_id "ENSMUST00000170027.1"; ref_gene_id "ENSMUSG00000022389.15"; ref_gene_name "Tef"; cov "4.131615"; FPKM "89.599701"; TPM "152.781143";
chr15	StringTie	exon	81802730	81802886	1000	+	.	gene_id "STR.147..68"; transcript_id "STR.147..68.2"; exon_number "1"; reference_id "ENSMUST00000170027.1"; ref_gene_id "ENSMUSG00000022389.15"; ref_gene_name "Tef"; cov "0.941112";
chr15	StringTie	exon	81805020	81805354	1000	+	.	gene_id "STR.147..68"; transcript_id "STR.147..68.2"; exon_number "2"; reference_id "ENSMUST00000170027.1"; ref_gene_id "ENSMUSG00000022389.15"; ref_gene_name "Tef"; cov "5.626866";
chr15	StringTie	transcript	81802737	81826863	1000	+	.	gene_id "STR.147..68"; transcript_id "STR.147..68.3"; cov "98.415695"; FPKM "2134.278320"; TPM "3639.270020";
chr15	StringTie	exon	81802737	81802886	1000	+	.	gene_id "STR.147..68"; transcript_id "STR.147..68.3"; exon_number "1"; cov "41.679184";
chr15	StringTie	exon	81814944	81815261	1000	+	.	gene_id "STR.147..68"; transcript_id "STR.147..68.3"; exon_number "2"; cov "40.392040";
chr15	StringTie	exon	81821199	81821419	1000	+	.	gene_id "STR.147..68"; transcript_id "STR.147..68.3"; exon_number "3"; cov "56.770473";
chr15	StringTie	exon	81823466	81826863	1000	+	.	gene_id "STR.147..68"; transcript_id "STR.147..68.3"; exon_number "4"; cov "109.058891";
chr15	StringTie	transcript	81802737	81817012	1000	+	.	gene_id "STR.147..68"; transcript_id "STR.147..68.4"; reference_id "ENSMUST00000164673.1"; ref_gene_id "ENSMUSG00000022389.15"; ref_gene_name "Tef"; cov "13.065782"; FPKM "283.349243"; TPM "483.153687";
chr15	StringTie	exon	81802737	81802886	1000	+	.	gene_id "STR.147..68"; transcript_id "STR.147..68.4"; exon_number "1"; reference_id "ENSMUST00000164673.1"; ref_gene_id "ENSMUSG00000022389.15"; ref_gene_name "Tef"; cov "1.032278";
chr15	StringTie	exon	81814944	81817012	1000	+	.	gene_id "STR.147..68"; transcript_id "STR.147..68.4"; exon_number "2"; reference_id "ENSMUST00000164673.1"; ref_gene_id "ENSMUSG00000022389.15"; ref_gene_name "Tef"; cov "13.938196";
chr15	StringTie	transcript	81811414	81826698	1000	+	.	gene_id "STR.147..68"; transcript_id "STR.147..68.5"; reference_id "ENSMUST00000023024.7"; ref_gene_id "ENSMUSG00000022389.15"; ref_gene_name "Tef"; cov "148.880569"; FPKM "3228.677979"; TPM "5505.388184";
chr15	StringTie	exon	81811414	81811720	1000	+	.	gene_id "STR.147..68"; transcript_id "STR.147..68.5"; exon_number "1"; reference_id "ENSMUST00000023024.7"; ref_gene_id "ENSMUSG00000022389.15"; ref_gene_name "Tef"; cov "69.508141";
chr15	StringTie	exon	81814944	81815261	1000	+	.	gene_id "STR.147..68"; transcript_id "STR.147..68.5"; exon_number "2"; reference_id "ENSMUST00000023024.7"; ref_gene_id "ENSMUSG00000022389.15"; ref_gene_name "Tef"; cov "75.057251";
chr15	StringTie	exon	81821199	81821419	1000	+	.	gene_id "STR.147..68"; transcript_id "STR.147..68.5"; exon_number "3"; reference_id "ENSMUST00000023024.7"; ref_gene_id "ENSMUSG00000022389.15"; ref_gene_name "Tef"; cov "105.491974";
chr15	StringTie	exon	81823466	81826698	1000	+	.	gene_id "STR.147..68"; transcript_id "STR.147..68.5"; exon_number "4"; reference_id "ENSMUST00000023024.7"; ref_gene_id "ENSMUSG00000022389.15"; ref_gene_name "Tef"; cov "166.644867";
chr15	StringTie	transcript	81843346	81843713	1000	-	.	gene_id "STR.147..69"; transcript_id "STR.147..69.1"; reference_id "ENSMUST00000092020.3"; ref_gene_id "ENSMUSG00000069439.3"; ref_gene_name "Gm8444"; cov "1.000000"; FPKM "21.686361"; TPM "36.978554";
chr15	StringTie	exon	81843346	81843713	1000	-	.	gene_id "STR.147..69"; transcript_id "STR.147..69.1"; exon_number "1"; reference_id "ENSMUST00000092020.3"; ref_gene_id "ENSMUSG00000069439.3"; ref_gene_name "Gm8444"; cov "1.000000";
chr15	StringTie	transcript	81848270	81858323	1000	-	.	gene_id "STR.147..70"; transcript_id "STR.147..70.1"; cov "24.766287"; FPKM "537.090698"; TPM "915.821411";
chr15	StringTie	exon	81848270	81851872	1000	-	.	gene_id "STR.147..70"; transcript_id "STR.147..70.1"; exon_number "1"; cov "24.980049";
chr15	StringTie	exon	81857936	81858323	1000	-	.	gene_id "STR.147..70"; transcript_id "STR.147..70.1"; exon_number "2"; cov "22.781279";
chr15	StringTie	transcript	81848270	81858796	1000	-	.	gene_id "STR.147..70"; transcript_id "STR.147..70.2"; cov "10.052506"; FPKM "218.002289"; TPM "371.727112";
chr15	StringTie	exon	81848270	81851872	1000	-	.	gene_id "STR.147..70"; transcript_id "STR.147..70.2"; exon_number "1"; cov "9.005554";
chr15	StringTie	exon	81857936	81858260	1000	-	.	gene_id "STR.147..70"; transcript_id "STR.147..70.2"; exon_number "2"; cov "8.993486";
chr15	StringTie	exon	81858523	81858796	1000	-	.	gene_id "STR.147..70"; transcript_id "STR.147..70.2"; exon_number "3"; cov "25.075689";
chr15	StringTie	transcript	81850614	81860327	1000	+	.	gene_id "STR.147..71"; transcript_id "STR.147..71.1"; cov "2.881833"; FPKM "62.496471"; TPM "106.566010";
chr15	StringTie	exon	81850614	81851871	1000	+	.	gene_id "STR.147..71"; transcript_id "STR.147..71.1"; exon_number "1"; cov "1.331383";
chr15	StringTie	exon	81857935	81860327	1000	+	.	gene_id "STR.147..71"; transcript_id "STR.147..71.1"; exon_number "2"; cov "3.696905";
chr15	StringTie	transcript	81855734	81858323	1000	-	.	gene_id "STR.147..70"; transcript_id "STR.147..70.3"; reference_id "ENSMUST00000229500.1"; ref_gene_id "ENSMUSG00000048546.8"; ref_gene_name "Tob2"; cov "1.085136"; FPKM "23.532652"; TPM "40.126759";
chr15	StringTie	exon	81855734	81858323	1000	-	.	gene_id "STR.147..70"; transcript_id "STR.147..70.3"; exon_number "1"; reference_id "ENSMUST00000229500.1"; ref_gene_id "ENSMUSG00000048546.8"; ref_gene_name "Tob2"; cov "1.085136";
chr15	StringTie	transcript	81857677	81858796	1000	-	.	gene_id "STR.147..70"; transcript_id "STR.147..70.4"; reference_id "ENSMUST00000230448.1"; ref_gene_id "ENSMUSG00000048546.8"; ref_gene_name "Tob2"; cov "0.341550"; FPKM "7.406976"; TPM "12.630025";
chr15	StringTie	exon	81857677	81858260	1000	-	.	gene_id "STR.147..70"; transcript_id "STR.147..70.4"; exon_number "1"; reference_id "ENSMUST00000230448.1"; ref_gene_id "ENSMUSG00000048546.8"; ref_gene_name "Tob2"; cov "0.402228";
chr15	StringTie	exon	81858523	81858796	1000	-	.	gene_id "STR.147..70"; transcript_id "STR.147..70.4"; exon_number "2"; reference_id "ENSMUST00000230448.1"; ref_gene_id "ENSMUSG00000048546.8"; ref_gene_name "Tob2"; cov "0.212220";
chr15	StringTie	transcript	81864520	81871911	1000	-	.	gene_id "STR.147..72"; transcript_id "STR.147..72.1"; reference_id "ENSMUST00000023117.9"; ref_gene_id "ENSMUSG00000061360.8"; ref_gene_name "Phf5a"; cov "356.985596"; FPKM "7741.718750"; TPM "13200.810547";
chr15	StringTie	exon	81864520	81865892	1000	-	.	gene_id "STR.147..72"; transcript_id "STR.147..72.1"; exon_number "1"; reference_id "ENSMUST00000023117.9"; ref_gene_id "ENSMUSG00000061360.8"; ref_gene_name "Phf5a"; cov "300.876190";
chr15	StringTie	exon	81870332	81870498	1000	-	.	gene_id "STR.147..72"; transcript_id "STR.147..72.1"; exon_number "2"; reference_id "ENSMUST00000023117.9"; ref_gene_id "ENSMUSG00000061360.8"; ref_gene_name "Phf5a"; cov "682.321594";
chr15	StringTie	exon	81871166	81871189	1000	-	.	gene_id "STR.147..72"; transcript_id "STR.147..72.1"; exon_number "3"; reference_id "ENSMUST00000023117.9"; ref_gene_id "ENSMUSG00000061360.8"; ref_gene_name "Phf5a"; cov "556.265991";
chr15	StringTie	exon	81871813	81871911	1000	-	.	gene_id "STR.147..72"; transcript_id "STR.147..72.1"; exon_number "4"; reference_id "ENSMUST00000023117.9"; ref_gene_id "ENSMUSG00000061360.8"; ref_gene_name "Phf5a"; cov "538.040405";
chr15	StringTie	transcript	81865686	81871665	1000	-	.	gene_id "STR.147..72"; transcript_id "STR.147..72.2"; reference_id "ENSMUST00000160415.1"; ref_gene_id "ENSMUSG00000061360.8"; ref_gene_name "Phf5a"; cov "8.573046"; FPKM "185.918167"; TPM "317.018829";
chr15	StringTie	exon	81865686	81865892	1000	-	.	gene_id "STR.147..72"; transcript_id "STR.147..72.2"; exon_number "1"; reference_id "ENSMUST00000160415.1"; ref_gene_id "ENSMUSG00000061360.8"; ref_gene_name "Phf5a"; cov "6.681139";
chr15	StringTie	exon	81870332	81870498	1000	-	.	gene_id "STR.147..72"; transcript_id "STR.147..72.2"; exon_number "2"; reference_id "ENSMUST00000160415.1"; ref_gene_id "ENSMUSG00000061360.8"; ref_gene_name "Phf5a"; cov "6.624507";
chr15	StringTie	exon	81871166	81871189	1000	-	.	gene_id "STR.147..72"; transcript_id "STR.147..72.2"; exon_number "3"; reference_id "ENSMUST00000160415.1"; ref_gene_id "ENSMUSG00000061360.8"; ref_gene_name "Phf5a"; cov "5.400662";
chr15	StringTie	exon	81871593	81871665	1000	-	.	gene_id "STR.147..72"; transcript_id "STR.147..72.2"; exon_number "4"; reference_id "ENSMUST00000160415.1"; ref_gene_id "ENSMUSG00000061360.8"; ref_gene_name "Phf5a"; cov "19.438356";
chr15	StringTie	transcript	81872309	81915133	1000	+	.	gene_id "STR.147..73"; transcript_id "STR.147..73.1"; reference_id "ENSMUST00000023116.6"; ref_gene_id "ENSMUSG00000022477.13"; ref_gene_name "Aco2"; cov "1372.285522"; FPKM "29759.880859"; TPM "50745.132812";
chr15	StringTie	exon	81872309	81872548	1000	+	.	gene_id "STR.147..73"; transcript_id "STR.147..73.1"; exon_number "1"; reference_id "ENSMUST00000023116.6"; ref_gene_id "ENSMUSG00000022477.13"; ref_gene_name "Aco2"; cov "221.541534";
chr15	StringTie	exon	81889298	81889434	1000	+	.	gene_id "STR.147..73"; transcript_id "STR.147..73.1"; exon_number "2"; reference_id "ENSMUST00000023116.6"; ref_gene_id "ENSMUSG00000022477.13"; ref_gene_name "Aco2"; cov "1234.755615";
chr15	StringTie	exon	81895170	81895428	1000	+	.	gene_id "STR.147..73"; transcript_id "STR.147..73.1"; exon_number "3"; reference_id "ENSMUST00000023116.6"; ref_gene_id "ENSMUSG00000022477.13"; ref_gene_name "Aco2"; cov "1229.814941";
chr15	StringTie	exon	81899129	81899221	1000	+	.	gene_id "STR.147..73"; transcript_id "STR.147..73.1"; exon_number "4"; reference_id "ENSMUST00000023116.6"; ref_gene_id "ENSMUSG00000022477.13"; ref_gene_name "Aco2"; cov "1243.869141";
chr15	StringTie	exon	81903476	81903634	1000	+	.	gene_id "STR.147..73"; transcript_id "STR.147..73.1"; exon_number "5"; reference_id "ENSMUST00000023116.6"; ref_gene_id "ENSMUSG00000022477.13"; ref_gene_name "Aco2"; cov "1291.663696";
chr15	StringTie	exon	81903856	81904006	1000	+	.	gene_id "STR.147..73"; transcript_id "STR.147..73.1"; exon_number "6"; reference_id "ENSMUST00000023116.6"; ref_gene_id "ENSMUSG00000022477.13"; ref_gene_name "Aco2"; cov "1467.996216";
chr15	StringTie	exon	81904763	81904867	1000	+	.	gene_id "STR.147..73"; transcript_id "STR.147..73.1"; exon_number "7"; reference_id "ENSMUST00000023116.6"; ref_gene_id "ENSMUSG00000022477.13"; ref_gene_name "Aco2"; cov "1448.842163";
chr15	StringTie	exon	81905852	81905943	1000	+	.	gene_id "STR.147..73"; transcript_id "STR.147..73.1"; exon_number "8"; reference_id "ENSMUST00000023116.6"; ref_gene_id "ENSMUSG00000022477.13"; ref_gene_name "Aco2"; cov "1392.375000";
chr15	StringTie	exon	81907426	81907531	1000	+	.	gene_id "STR.147..73"; transcript_id "STR.147..73.1"; exon_number "9"; reference_id "ENSMUST00000023116.6"; ref_gene_id "ENSMUSG00000022477.13"; ref_gene_name "Aco2"; cov "1399.786377";
chr15	StringTie	exon	81909490	81909647	1000	+	.	gene_id "STR.147..73"; transcript_id "STR.147..73.1"; exon_number "10"; reference_id "ENSMUST00000023116.6"; ref_gene_id "ENSMUSG00000022477.13"; ref_gene_name "Aco2"; cov "1416.652466";
chr15	StringTie	exon	81909842	81909915	1000	+	.	gene_id "STR.147..73"; transcript_id "STR.147..73.1"; exon_number "11"; reference_id "ENSMUST00000023116.6"; ref_gene_id "ENSMUSG00000022477.13"; ref_gene_name "Aco2"; cov "1510.567627";
chr15	StringTie	exon	81910413	81910524	1000	+	.	gene_id "STR.147..73"; transcript_id "STR.147..73.1"; exon_number "12"; reference_id "ENSMUST00000023116.6"; ref_gene_id "ENSMUSG00000022477.13"; ref_gene_name "Aco2"; cov "1437.995117";
chr15	StringTie	exon	81911886	81912008	1000	+	.	gene_id "STR.147..73"; transcript_id "STR.147..73.1"; exon_number "13"; reference_id "ENSMUST00000023116.6"; ref_gene_id "ENSMUSG00000022477.13"; ref_gene_name "Aco2"; cov "1412.799316";
chr15	StringTie	exon	81912206	81912361	1000	+	.	gene_id "STR.147..73"; transcript_id "STR.147..73.1"; exon_number "14"; reference_id "ENSMUST00000023116.6"; ref_gene_id "ENSMUSG00000022477.13"; ref_gene_name "Aco2"; cov "1405.411987";
chr15	StringTie	exon	81913106	81913297	1000	+	.	gene_id "STR.147..73"; transcript_id "STR.147..73.1"; exon_number "15"; reference_id "ENSMUST00000023116.6"; ref_gene_id "ENSMUSG00000022477.13"; ref_gene_name "Aco2"; cov "1434.577759";
chr15	StringTie	exon	81913680	81913812	1000	+	.	gene_id "STR.147..73"; transcript_id "STR.147..73.1"; exon_number "16"; reference_id "ENSMUST00000023116.6"; ref_gene_id "ENSMUSG00000022477.13"; ref_gene_name "Aco2"; cov "1498.555420";
chr15	StringTie	exon	81914238	81914359	1000	+	.	gene_id "STR.147..73"; transcript_id "STR.147..73.1"; exon_number "17"; reference_id "ENSMUST00000023116.6"; ref_gene_id "ENSMUSG00000022477.13"; ref_gene_name "Aco2"; cov "1614.938721";
chr15	StringTie	exon	81914628	81915133	1000	+	.	gene_id "STR.147..73"; transcript_id "STR.147..73.1"; exon_number "18"; reference_id "ENSMUST00000023116.6"; ref_gene_id "ENSMUSG00000022477.13"; ref_gene_name "Aco2"; cov "1839.314331";
chr15	StringTie	transcript	81872478	81915133	1000	+	.	gene_id "STR.147..73"; transcript_id "STR.147..73.2"; cov "77.884949"; FPKM "1689.041138"; TPM "2880.072754";
chr15	StringTie	exon	81872478	81872548	1000	+	.	gene_id "STR.147..73"; transcript_id "STR.147..73.2"; exon_number "1"; cov "40.119141";
chr15	StringTie	exon	81889298	81889434	1000	+	.	gene_id "STR.147..73"; transcript_id "STR.147..73.2"; exon_number "2"; cov "66.803780";
chr15	StringTie	exon	81895170	81895428	1000	+	.	gene_id "STR.147..73"; transcript_id "STR.147..73.2"; exon_number "3"; cov "66.536476";
chr15	StringTie	exon	81899129	81899221	1000	+	.	gene_id "STR.147..73"; transcript_id "STR.147..73.2"; exon_number "4"; cov "67.296852";
chr15	StringTie	exon	81903476	81903634	1000	+	.	gene_id "STR.147..73"; transcript_id "STR.147..73.2"; exon_number "5"; cov "69.882675";
chr15	StringTie	exon	81903856	81904006	1000	+	.	gene_id "STR.147..73"; transcript_id "STR.147..73.2"; exon_number "6"; cov "79.422768";
chr15	StringTie	exon	81904763	81904867	1000	+	.	gene_id "STR.147..73"; transcript_id "STR.147..73.2"; exon_number "7"; cov "78.386475";
chr15	StringTie	exon	81905852	81905943	1000	+	.	gene_id "STR.147..73"; transcript_id "STR.147..73.2"; exon_number "8"; cov "75.331444";
chr15	StringTie	exon	81907426	81907531	1000	+	.	gene_id "STR.147..73"; transcript_id "STR.147..73.2"; exon_number "9"; cov "75.732430";
chr15	StringTie	exon	81909490	81909647	1000	+	.	gene_id "STR.147..73"; transcript_id "STR.147..73.2"; exon_number "10"; cov "76.644936";
chr15	StringTie	exon	81910382	81910524	1000	+	.	gene_id "STR.147..73"; transcript_id "STR.147..73.2"; exon_number "11"; cov "62.241653";
chr15	StringTie	exon	81911886	81912008	1000	+	.	gene_id "STR.147..73"; transcript_id "STR.147..73.2"; exon_number "12"; cov "76.436462";
chr15	StringTie	exon	81912206	81912361	1000	+	.	gene_id "STR.147..73"; transcript_id "STR.147..73.2"; exon_number "13"; cov "76.036781";
chr15	StringTie	exon	81913106	81913297	1000	+	.	gene_id "STR.147..73"; transcript_id "STR.147..73.2"; exon_number "14"; cov "77.614738";
chr15	StringTie	exon	81913680	81913812	1000	+	.	gene_id "STR.147..73"; transcript_id "STR.147..73.2"; exon_number "15"; cov "81.076103";
chr15	StringTie	exon	81914238	81914359	1000	+	.	gene_id "STR.147..73"; transcript_id "STR.147..73.2"; exon_number "16"; cov "87.372765";
chr15	StringTie	exon	81914628	81915133	1000	+	.	gene_id "STR.147..73"; transcript_id "STR.147..73.2"; exon_number "17"; cov "99.512131";
chr15	StringTie	transcript	81872484	81889689	1000	+	.	gene_id "STR.147..73"; transcript_id "STR.147..73.3"; reference_id "ENSMUST00000157003.7"; ref_gene_id "ENSMUSG00000022477.13"; ref_gene_name "Aco2"; cov "25.928579"; FPKM "562.296509"; TPM "958.801331";
chr15	StringTie	exon	81872484	81872548	1000	+	.	gene_id "STR.147..73"; transcript_id "STR.147..73.3"; exon_number "1"; reference_id "ENSMUST00000157003.7"; ref_gene_id "ENSMUSG00000022477.13"; ref_gene_name "Aco2"; cov "10.158837";
chr15	StringTie	exon	81889298	81889379	1000	+	.	gene_id "STR.147..73"; transcript_id "STR.147..73.3"; exon_number "2"; reference_id "ENSMUST00000157003.7"; ref_gene_id "ENSMUSG00000022477.13"; ref_gene_name "Aco2"; cov "15.814544";
chr15	StringTie	exon	81889486	81889689	1000	+	.	gene_id "STR.147..73"; transcript_id "STR.147..73.3"; exon_number "3"; reference_id "ENSMUST00000157003.7"; ref_gene_id "ENSMUSG00000022477.13"; ref_gene_name "Aco2"; cov "35.018700";
chr15	StringTie	transcript	81872484	81889688	1000	+	.	gene_id "STR.147..73"; transcript_id "STR.147..73.4"; reference_id "ENSMUST00000135198.1"; ref_gene_id "ENSMUSG00000022477.13"; ref_gene_name "Aco2"; cov "2.357512"; FPKM "51.125854"; TPM "87.177383";
chr15	StringTie	exon	81872484	81872548	1000	+	.	gene_id "STR.147..73"; transcript_id "STR.147..73.4"; exon_number "1"; reference_id "ENSMUST00000135198.1"; ref_gene_id "ENSMUSG00000022477.13"; ref_gene_name "Aco2"; cov "0.803875";
chr15	StringTie	exon	81889298	81889688	1000	+	.	gene_id "STR.147..73"; transcript_id "STR.147..73.4"; exon_number "2"; reference_id "ENSMUST00000135198.1"; ref_gene_id "ENSMUSG00000022477.13"; ref_gene_name "Aco2"; cov "2.615789";
chr15	StringTie	transcript	81895306	81903971	1000	+	.	gene_id "STR.147..73"; transcript_id "STR.147..73.5"; reference_id "ENSMUST00000231075.1"; ref_gene_id "ENSMUSG00000022477.13"; ref_gene_name "Aco2"; cov "1.038538"; FPKM "22.522110"; TPM "38.403633";
chr15	StringTie	exon	81895306	81895428	1000	+	.	gene_id "STR.147..73"; transcript_id "STR.147..73.5"; exon_number "1"; reference_id "ENSMUST00000231075.1"; ref_gene_id "ENSMUSG00000022477.13"; ref_gene_name "Aco2"; cov "0.048872";
chr15	StringTie	exon	81899129	81899221	1000	+	.	gene_id "STR.147..73"; transcript_id "STR.147..73.5"; exon_number "2"; reference_id "ENSMUST00000231075.1"; ref_gene_id "ENSMUSG00000022477.13"; ref_gene_name "Aco2"; cov "0.049180";
chr15	StringTie	exon	81903476	81903971	1000	+	.	gene_id "STR.147..73"; transcript_id "STR.147..73.5"; exon_number "3"; reference_id "ENSMUST00000231075.1"; ref_gene_id "ENSMUSG00000022477.13"; ref_gene_name "Aco2"; cov "1.469464";
chr15	StringTie	transcript	81915029	81926240	1000	-	.	gene_id "STR.147..74"; transcript_id "STR.147..74.1"; reference_id "ENSMUST00000023113.6"; ref_gene_id "ENSMUSG00000022476.8"; ref_gene_name "Polr3h"; cov "167.018951"; FPKM "3622.033447"; TPM "6176.118652";
chr15	StringTie	exon	81915029	81916665	1000	-	.	gene_id "STR.147..74"; transcript_id "STR.147..74.1"; exon_number "1"; reference_id "ENSMUST00000023113.6"; ref_gene_id "ENSMUSG00000022476.8"; ref_gene_name "Polr3h"; cov "126.034210";
chr15	StringTie	exon	81917200	81917401	1000	-	.	gene_id "STR.147..74"; transcript_id "STR.147..74.1"; exon_number "2"; reference_id "ENSMUST00000023113.6"; ref_gene_id "ENSMUSG00000022476.8"; ref_gene_name "Polr3h"; cov "268.532562";
chr15	StringTie	exon	81918268	81918331	1000	-	.	gene_id "STR.147..74"; transcript_id "STR.147..74.1"; exon_number "3"; reference_id "ENSMUST00000023113.6"; ref_gene_id "ENSMUSG00000022476.8"; ref_gene_name "Polr3h"; cov "265.334534";
chr15	StringTie	exon	81918675	81918761	1000	-	.	gene_id "STR.147..74"; transcript_id "STR.147..74.1"; exon_number "4"; reference_id "ENSMUST00000023113.6"; ref_gene_id "ENSMUSG00000022476.8"; ref_gene_name "Polr3h"; cov "260.569305";
chr15	StringTie	exon	81922409	81922505	1000	-	.	gene_id "STR.147..74"; transcript_id "STR.147..74.1"; exon_number "5"; reference_id "ENSMUST00000023113.6"; ref_gene_id "ENSMUSG00000022476.8"; ref_gene_name "Polr3h"; cov "261.542206";
chr15	StringTie	exon	81925786	81926240	1000	-	.	gene_id "STR.147..74"; transcript_id "STR.147..74.1"; exon_number "6"; reference_id "ENSMUST00000023113.6"; ref_gene_id "ENSMUSG00000022476.8"; ref_gene_name "Polr3h"; cov "217.538559";
chr15	StringTie	transcript	81916570	81925971	1000	-	.	gene_id "STR.147..74"; transcript_id "STR.147..74.2"; reference_id "ENSMUST00000230765.1"; ref_gene_id "ENSMUSG00000022476.8"; ref_gene_name "Polr3h"; cov "23.136168"; FPKM "501.739288"; TPM "855.541992";
chr15	StringTie	exon	81916570	81916665	1000	-	.	gene_id "STR.147..74"; transcript_id "STR.147..74.2"; exon_number "1"; reference_id "ENSMUST00000230765.1"; ref_gene_id "ENSMUSG00000022476.8"; ref_gene_name "Polr3h"; cov "19.852201";
chr15	StringTie	exon	81917200	81917401	1000	-	.	gene_id "STR.147..74"; transcript_id "STR.147..74.2"; exon_number "2"; reference_id "ENSMUST00000230765.1"; ref_gene_id "ENSMUSG00000022476.8"; ref_gene_name "Polr3h"; cov "19.586235";
chr15	StringTie	exon	81918268	81918331	1000	-	.	gene_id "STR.147..74"; transcript_id "STR.147..74.2"; exon_number "3"; reference_id "ENSMUST00000230765.1"; ref_gene_id "ENSMUSG00000022476.8"; ref_gene_name "Polr3h"; cov "19.352976";
chr15	StringTie	exon	81918675	81918761	1000	-	.	gene_id "STR.147..74"; transcript_id "STR.147..74.2"; exon_number "4"; reference_id "ENSMUST00000230765.1"; ref_gene_id "ENSMUSG00000022476.8"; ref_gene_name "Polr3h"; cov "19.005409";
chr15	StringTie	exon	81922409	81922505	1000	-	.	gene_id "STR.147..74"; transcript_id "STR.147..74.2"; exon_number "5"; reference_id "ENSMUST00000230765.1"; ref_gene_id "ENSMUSG00000022476.8"; ref_gene_name "Polr3h"; cov "19.076370";
chr15	StringTie	exon	81925228	81925971	1000	-	.	gene_id "STR.147..74"; transcript_id "STR.147..74.2"; exon_number "6"; reference_id "ENSMUST00000230765.1"; ref_gene_id "ENSMUSG00000022476.8"; ref_gene_name "Polr3h"; cov "25.861502";
chr15	StringTie	transcript	81936759	81950941	1000	+	.	gene_id "STR.147..75"; transcript_id "STR.147..75.1"; reference_id "ENSMUST00000038757.7"; ref_gene_id "ENSMUSG00000042109.8"; ref_gene_name "Csdc2"; cov "433.812714"; FPKM "9407.819336"; TPM "16041.765625";
chr15	StringTie	exon	81936759	81936987	1000	+	.	gene_id "STR.147..75"; transcript_id "STR.147..75.1"; exon_number "1"; reference_id "ENSMUST00000038757.7"; ref_gene_id "ENSMUSG00000042109.8"; ref_gene_name "Csdc2"; cov "310.138550";
chr15	StringTie	exon	81946631	81946932	1000	+	.	gene_id "STR.147..75"; transcript_id "STR.147..75.1"; exon_number "2"; reference_id "ENSMUST00000038757.7"; ref_gene_id "ENSMUSG00000042109.8"; ref_gene_name "Csdc2"; cov "404.261353";
chr15	StringTie	exon	81948574	81948696	1000	+	.	gene_id "STR.147..75"; transcript_id "STR.147..75.1"; exon_number "3"; reference_id "ENSMUST00000038757.7"; ref_gene_id "ENSMUSG00000042109.8"; ref_gene_name "Csdc2"; cov "412.373993";
chr15	StringTie	exon	81949106	81950941	1000	+	.	gene_id "STR.147..75"; transcript_id "STR.147..75.1"; exon_number "4"; reference_id "ENSMUST00000038757.7"; ref_gene_id "ENSMUSG00000042109.8"; ref_gene_name "Csdc2"; cov "455.535400";
chr15	StringTie	transcript	81936982	81946869	1000	+	.	gene_id "STR.147..75"; transcript_id "STR.147..75.2"; reference_id "ENSMUST00000135663.1"; ref_gene_id "ENSMUSG00000042109.8"; ref_gene_name "Csdc2"; cov "0.983091"; FPKM "21.319668"; TPM "36.353283";
chr15	StringTie	exon	81936982	81937313	1000	+	.	gene_id "STR.147..75"; transcript_id "STR.147..75.2"; exon_number "1"; reference_id "ENSMUST00000135663.1"; ref_gene_id "ENSMUSG00000042109.8"; ref_gene_name "Csdc2"; cov "1.657452";
chr15	StringTie	exon	81946631	81946869	1000	+	.	gene_id "STR.147..75"; transcript_id "STR.147..75.2"; exon_number "2"; reference_id "ENSMUST00000135663.1"; ref_gene_id "ENSMUSG00000042109.8"; ref_gene_name "Csdc2"; cov "0.046322";
chr15	StringTie	transcript	81951108	81960930	1000	-	.	gene_id "STR.147..76"; transcript_id "STR.147..76.1"; reference_id "ENSMUST00000023112.11"; ref_gene_id "ENSMUSG00000022474.15"; ref_gene_name "Pmm1"; cov "2528.129639"; FPKM "54825.933594"; TPM "93486.570312";
chr15	StringTie	exon	81951108	81951612	1000	-	.	gene_id "STR.147..76"; transcript_id "STR.147..76.1"; exon_number "1"; reference_id "ENSMUST00000023112.11"; ref_gene_id "ENSMUSG00000022474.15"; ref_gene_name "Pmm1"; cov "3272.173828";
chr15	StringTie	exon	81951924	81952039	1000	-	.	gene_id "STR.147..76"; transcript_id "STR.147..76.1"; exon_number "2"; reference_id "ENSMUST00000023112.11"; ref_gene_id "ENSMUSG00000022474.15"; ref_gene_name "Pmm1"; cov "2782.840088";
chr15	StringTie	exon	81952725	81952800	1000	-	.	gene_id "STR.147..76"; transcript_id "STR.147..76.1"; exon_number "3"; reference_id "ENSMUST00000023112.11"; ref_gene_id "ENSMUSG00000022474.15"; ref_gene_name "Pmm1"; cov "2044.427368";
chr15	StringTie	exon	81955649	81955748	1000	-	.	gene_id "STR.147..76"; transcript_id "STR.147..76.1"; exon_number "4"; reference_id "ENSMUST00000023112.11"; ref_gene_id "ENSMUSG00000022474.15"; ref_gene_name "Pmm1"; cov "2197.401611";
chr15	StringTie	exon	81956169	81956260	1000	-	.	gene_id "STR.147..76"; transcript_id "STR.147..76.1"; exon_number "5"; reference_id "ENSMUST00000023112.11"; ref_gene_id "ENSMUSG00000022474.15"; ref_gene_name "Pmm1"; cov "2189.838867";
chr15	StringTie	exon	81956362	81956438	1000	-	.	gene_id "STR.147..76"; transcript_id "STR.147..76.1"; exon_number "6"; reference_id "ENSMUST00000023112.11"; ref_gene_id "ENSMUSG00000022474.15"; ref_gene_name "Pmm1"; cov "2199.893555";
chr15	StringTie	exon	81957793	81957910	1000	-	.	gene_id "STR.147..76"; transcript_id "STR.147..76.1"; exon_number "7"; reference_id "ENSMUST00000023112.11"; ref_gene_id "ENSMUSG00000022474.15"; ref_gene_name "Pmm1"; cov "2203.002197";
chr15	StringTie	exon	81960715	81960930	1000	-	.	gene_id "STR.147..76"; transcript_id "STR.147..76.1"; exon_number "8"; reference_id "ENSMUST00000023112.11"; ref_gene_id "ENSMUSG00000022474.15"; ref_gene_name "Pmm1"; cov "1413.810913";
chr15	StringTie	transcript	81951108	81960842	1000	-	.	gene_id "STR.147..76"; transcript_id "STR.147..76.2"; reference_id "ENSMUST00000229385.1"; ref_gene_id "ENSMUSG00000022474.15"; ref_gene_name "Pmm1"; cov "6.058831"; FPKM "131.394012"; TPM "224.046799";
chr15	StringTie	exon	81951108	81951612	1000	-	.	gene_id "STR.147..76"; transcript_id "STR.147..76.2"; exon_number "1"; reference_id "ENSMUST00000229385.1"; ref_gene_id "ENSMUSG00000022474.15"; ref_gene_name "Pmm1"; cov "6.665882";
chr15	StringTie	exon	81951924	81952039	1000	-	.	gene_id "STR.147..76"; transcript_id "STR.147..76.2"; exon_number "2"; reference_id "ENSMUST00000229385.1"; ref_gene_id "ENSMUSG00000022474.15"; ref_gene_name "Pmm1"; cov "5.669040";
chr15	StringTie	exon	81952725	81952800	1000	-	.	gene_id "STR.147..76"; transcript_id "STR.147..76.2"; exon_number "3"; reference_id "ENSMUST00000229385.1"; ref_gene_id "ENSMUSG00000022474.15"; ref_gene_name "Pmm1"; cov "4.164789";
chr15	StringTie	exon	81954372	81954450	1000	-	.	gene_id "STR.147..76"; transcript_id "STR.147..76.2"; exon_number "4"; reference_id "ENSMUST00000229385.1"; ref_gene_id "ENSMUSG00000022474.15"; ref_gene_name "Pmm1"; cov "15.088608";
chr15	StringTie	exon	81955649	81955748	1000	-	.	gene_id "STR.147..76"; transcript_id "STR.147..76.2"; exon_number "5"; reference_id "ENSMUST00000229385.1"; ref_gene_id "ENSMUSG00000022474.15"; ref_gene_name "Pmm1"; cov "4.476419";
chr15	StringTie	exon	81956169	81956260	1000	-	.	gene_id "STR.147..76"; transcript_id "STR.147..76.2"; exon_number "6"; reference_id "ENSMUST00000229385.1"; ref_gene_id "ENSMUSG00000022474.15"; ref_gene_name "Pmm1"; cov "4.461013";
chr15	StringTie	exon	81956362	81956438	1000	-	.	gene_id "STR.147..76"; transcript_id "STR.147..76.2"; exon_number "7"; reference_id "ENSMUST00000229385.1"; ref_gene_id "ENSMUSG00000022474.15"; ref_gene_name "Pmm1"; cov "4.481496";
chr15	StringTie	exon	81957793	81957910	1000	-	.	gene_id "STR.147..76"; transcript_id "STR.147..76.2"; exon_number "8"; reference_id "ENSMUST00000229385.1"; ref_gene_id "ENSMUSG00000022474.15"; ref_gene_name "Pmm1"; cov "4.487829";
chr15	StringTie	exon	81960715	81960842	1000	-	.	gene_id "STR.147..76"; transcript_id "STR.147..76.2"; exon_number "9"; reference_id "ENSMUST00000229385.1"; ref_gene_id "ENSMUSG00000022474.15"; ref_gene_name "Pmm1"; cov "4.350415";
chr15	StringTie	transcript	81955543	81960833	1000	-	.	gene_id "STR.147..76"; transcript_id "STR.147..76.3"; reference_id "ENSMUST00000230229.1"; ref_gene_id "ENSMUSG00000022474.15"; ref_gene_name "Pmm1"; cov "86.656708"; FPKM "1879.268555"; TPM "3204.439453";
chr15	StringTie	exon	81955543	81955748	1000	-	.	gene_id "STR.147..76"; transcript_id "STR.147..76.3"; exon_number "1"; reference_id "ENSMUST00000230229.1"; ref_gene_id "ENSMUSG00000022474.15"; ref_gene_name "Pmm1"; cov "130.884460";
chr15	StringTie	exon	81956169	81956260	1000	-	.	gene_id "STR.147..76"; transcript_id "STR.147..76.3"; exon_number "2"; reference_id "ENSMUST00000230229.1"; ref_gene_id "ENSMUSG00000022474.15"; ref_gene_name "Pmm1"; cov "64.200272";
chr15	StringTie	exon	81956362	81956438	1000	-	.	gene_id "STR.147..76"; transcript_id "STR.147..76.3"; exon_number "3"; reference_id "ENSMUST00000230229.1"; ref_gene_id "ENSMUSG00000022474.15"; ref_gene_name "Pmm1"; cov "64.495056";
chr15	StringTie	exon	81957793	81957910	1000	-	.	gene_id "STR.147..76"; transcript_id "STR.147..76.3"; exon_number "4"; reference_id "ENSMUST00000230229.1"; ref_gene_id "ENSMUSG00000022474.15"; ref_gene_name "Pmm1"; cov "64.586189";
chr15	StringTie	exon	81960715	81960833	1000	-	.	gene_id "STR.147..76"; transcript_id "STR.147..76.3"; exon_number "5"; reference_id "ENSMUST00000230229.1"; ref_gene_id "ENSMUSG00000022474.15"; ref_gene_name "Pmm1"; cov "63.680599";
chr15	StringTie	transcript	84785376	84855110	1000	-	.	gene_id "STR.147..77"; transcript_id "STR.147..77.1"; cov "4.659919"; FPKM "101.056686"; TPM "172.317062";
chr15	StringTie	exon	84785376	84787449	1000	-	.	gene_id "STR.147..77"; transcript_id "STR.147..77.1"; exon_number "1"; cov "7.038005";
chr15	StringTie	exon	84791065	84791168	1000	-	.	gene_id "STR.147..77"; transcript_id "STR.147..77.1"; exon_number "2"; cov "0.998322";
chr15	StringTie	exon	84791354	84791429	1000	-	.	gene_id "STR.147..77"; transcript_id "STR.147..77.1"; exon_number "3"; cov "0.708707";
chr15	StringTie	exon	84791783	84791941	1000	-	.	gene_id "STR.147..77"; transcript_id "STR.147..77.1"; exon_number "4"; cov "0.708707";
chr15	StringTie	exon	84795080	84795134	1000	-	.	gene_id "STR.147..77"; transcript_id "STR.147..77.1"; exon_number "5"; cov "0.708707";
chr15	StringTie	exon	84797323	84797399	1000	-	.	gene_id "STR.147..77"; transcript_id "STR.147..77.1"; exon_number "6"; cov "0.708707";
chr15	StringTie	exon	84798643	84798694	1000	-	.	gene_id "STR.147..77"; transcript_id "STR.147..77.1"; exon_number "7"; cov "0.708707";
chr15	StringTie	exon	84803454	84803585	1000	-	.	gene_id "STR.147..77"; transcript_id "STR.147..77.1"; exon_number "8"; cov "0.708707";
chr15	StringTie	exon	84804760	84805110	1000	-	.	gene_id "STR.147..77"; transcript_id "STR.147..77.1"; exon_number "9"; cov "0.842918";
chr15	StringTie	exon	84808066	84808158	1000	-	.	gene_id "STR.147..77"; transcript_id "STR.147..77.1"; exon_number "10"; cov "0.967782";
chr15	StringTie	exon	84854739	84854804	1000	-	.	gene_id "STR.147..77"; transcript_id "STR.147..77.1"; exon_number "11"; cov "1.498495";
chr15	StringTie	exon	84854991	84855110	1000	-	.	gene_id "STR.147..77"; transcript_id "STR.147..77.1"; exon_number "12"; cov "0.639635";
chr15	StringTie	transcript	84785381	84855110	1000	-	.	gene_id "STR.147..77"; transcript_id "STR.147..77.2"; reference_id "ENSMUST00000016768.11"; ref_gene_id "ENSMUSG00000016624.15"; ref_gene_name "Phf21b"; cov "21.487007"; FPKM "465.975006"; TPM "794.558472";
chr15	StringTie	exon	84785381	84787449	1000	-	.	gene_id "STR.147..77"; transcript_id "STR.147..77.2"; exon_number "1"; reference_id "ENSMUST00000016768.11"; ref_gene_id "ENSMUSG00000016624.15"; ref_gene_name "Phf21b"; cov "32.667561";
chr15	StringTie	exon	84791065	84791168	1000	-	.	gene_id "STR.147..77"; transcript_id "STR.147..77.2"; exon_number "2"; reference_id "ENSMUST00000016768.11"; ref_gene_id "ENSMUSG00000016624.15"; ref_gene_name "Phf21b"; cov "4.636293";
chr15	StringTie	exon	84791354	84791429	1000	-	.	gene_id "STR.147..77"; transcript_id "STR.147..77.2"; exon_number "3"; reference_id "ENSMUST00000016768.11"; ref_gene_id "ENSMUSG00000016624.15"; ref_gene_name "Phf21b"; cov "3.291293";
chr15	StringTie	exon	84791783	84791941	1000	-	.	gene_id "STR.147..77"; transcript_id "STR.147..77.2"; exon_number "4"; reference_id "ENSMUST00000016768.11"; ref_gene_id "ENSMUSG00000016624.15"; ref_gene_name "Phf21b"; cov "3.291294";
chr15	StringTie	exon	84793896	84793918	1000	-	.	gene_id "STR.147..77"; transcript_id "STR.147..77.2"; exon_number "5"; reference_id "ENSMUST00000016768.11"; ref_gene_id "ENSMUSG00000016624.15"; ref_gene_name "Phf21b"; cov "3.000000";
chr15	StringTie	exon	84795080	84795134	1000	-	.	gene_id "STR.147..77"; transcript_id "STR.147..77.2"; exon_number "6"; reference_id "ENSMUST00000016768.11"; ref_gene_id "ENSMUSG00000016624.15"; ref_gene_name "Phf21b"; cov "3.291293";
chr15	StringTie	exon	84797323	84797399	1000	-	.	gene_id "STR.147..77"; transcript_id "STR.147..77.2"; exon_number "7"; reference_id "ENSMUST00000016768.11"; ref_gene_id "ENSMUSG00000016624.15"; ref_gene_name "Phf21b"; cov "3.291293";
chr15	StringTie	exon	84798643	84798694	1000	-	.	gene_id "STR.147..77"; transcript_id "STR.147..77.2"; exon_number "8"; reference_id "ENSMUST00000016768.11"; ref_gene_id "ENSMUSG00000016624.15"; ref_gene_name "Phf21b"; cov "3.291294";
chr15	StringTie	exon	84803454	84803585	1000	-	.	gene_id "STR.147..77"; transcript_id "STR.147..77.2"; exon_number "9"; reference_id "ENSMUST00000016768.11"; ref_gene_id "ENSMUSG00000016624.15"; ref_gene_name "Phf21b"; cov "3.291294";
chr15	StringTie	exon	84804760	84805110	1000	-	.	gene_id "STR.147..77"; transcript_id "STR.147..77.2"; exon_number "10"; reference_id "ENSMUST00000016768.11"; ref_gene_id "ENSMUSG00000016624.15"; ref_gene_name "Phf21b"; cov "3.914580";
chr15	StringTie	exon	84808066	84808158	1000	-	.	gene_id "STR.147..77"; transcript_id "STR.147..77.2"; exon_number "11"; reference_id "ENSMUST00000016768.11"; ref_gene_id "ENSMUSG00000016624.15"; ref_gene_name "Phf21b"; cov "4.494463";
chr15	StringTie	exon	84854739	84854804	1000	-	.	gene_id "STR.147..77"; transcript_id "STR.147..77.2"; exon_number "12"; reference_id "ENSMUST00000016768.11"; ref_gene_id "ENSMUSG00000016624.15"; ref_gene_name "Phf21b"; cov "6.959135";
chr15	StringTie	exon	84854991	84855110	1000	-	.	gene_id "STR.147..77"; transcript_id "STR.147..77.2"; exon_number "13"; reference_id "ENSMUST00000016768.11"; ref_gene_id "ENSMUSG00000016624.15"; ref_gene_name "Phf21b"; cov "2.970520";
chr15	StringTie	transcript	84804947	84855274	1000	+	.	gene_id "STR.147..78"; transcript_id "STR.147..78.1"; cov "1.486526"; FPKM "32.237339"; TPM "54.969578";
chr15	StringTie	exon	84804947	84805127	1000	+	.	gene_id "STR.147..78"; transcript_id "STR.147..78.1"; exon_number "1"; cov "0.514467";
chr15	StringTie	exon	84808075	84808157	1000	+	.	gene_id "STR.147..78"; transcript_id "STR.147..78.1"; exon_number "2"; cov "0.361581";
chr15	StringTie	exon	84854738	84855274	1000	+	.	gene_id "STR.147..78"; transcript_id "STR.147..78.1"; exon_number "3"; cov "1.988041";
chr15	StringTie	transcript	85206005	85251885	1000	+	.	gene_id "STR.147..79"; transcript_id "STR.147..79.1"; reference_id "ENSMUST00000109432.3"; ref_gene_id "ENSMUSG00000006369.14"; ref_gene_name "Fbln1"; cov "22.644360"; FPKM "491.073761"; TPM "837.355652";
chr15	StringTie	exon	85206005	85206212	1000	+	.	gene_id "STR.147..79"; transcript_id "STR.147..79.1"; exon_number "1"; reference_id "ENSMUST00000109432.3"; ref_gene_id "ENSMUSG00000006369.14"; ref_gene_name "Fbln1"; cov "16.217438";
chr15	StringTie	exon	85221904	85222009	1000	+	.	gene_id "STR.147..79"; transcript_id "STR.147..79.1"; exon_number "2"; reference_id "ENSMUST00000109432.3"; ref_gene_id "ENSMUSG00000006369.14"; ref_gene_name "Fbln1"; cov "21.632364";
chr15	StringTie	exon	85224250	85224385	1000	+	.	gene_id "STR.147..79"; transcript_id "STR.147..79.1"; exon_number "3"; reference_id "ENSMUST00000109432.3"; ref_gene_id "ENSMUSG00000006369.14"; ref_gene_name "Fbln1"; cov "20.127884";
chr15	StringTie	exon	85226968	85227139	1000	+	.	gene_id "STR.147..79"; transcript_id "STR.147..79.1"; exon_number "4"; reference_id "ENSMUST00000109432.3"; ref_gene_id "ENSMUSG00000006369.14"; ref_gene_name "Fbln1"; cov "20.562969";
chr15	StringTie	exon	85229560	85229616	1000	+	.	gene_id "STR.147..79"; transcript_id "STR.147..79.1"; exon_number "5"; reference_id "ENSMUST00000109432.3"; ref_gene_id "ENSMUSG00000006369.14"; ref_gene_name "Fbln1"; cov "20.127884";
chr15	StringTie	exon	85230799	85230900	1000	+	.	gene_id "STR.147..79"; transcript_id "STR.147..79.1"; exon_number "6"; reference_id "ENSMUST00000109432.3"; ref_gene_id "ENSMUSG00000006369.14"; ref_gene_name "Fbln1"; cov "20.127884";
chr15	StringTie	exon	85231417	85231554	1000	+	.	gene_id "STR.147..79"; transcript_id "STR.147..79.1"; exon_number "7"; reference_id "ENSMUST00000109432.3"; ref_gene_id "ENSMUSG00000006369.14"; ref_gene_name "Fbln1"; cov "20.127884";
chr15	StringTie	exon	85232539	85232676	1000	+	.	gene_id "STR.147..79"; transcript_id "STR.147..79.1"; exon_number "8"; reference_id "ENSMUST00000109432.3"; ref_gene_id "ENSMUSG00000006369.14"; ref_gene_name "Fbln1"; cov "20.127884";
chr15	StringTie	exon	85237608	85237751	1000	+	.	gene_id "STR.147..79"; transcript_id "STR.147..79.1"; exon_number "9"; reference_id "ENSMUST00000109432.3"; ref_gene_id "ENSMUSG00000006369.14"; ref_gene_name "Fbln1"; cov "21.425301";
chr15	StringTie	exon	85238463	85238591	1000	+	.	gene_id "STR.147..79"; transcript_id "STR.147..79.1"; exon_number "10"; reference_id "ENSMUST00000109432.3"; ref_gene_id "ENSMUSG00000006369.14"; ref_gene_name "Fbln1"; cov "21.488148";
chr15	StringTie	exon	85239294	85239419	1000	+	.	gene_id "STR.147..79"; transcript_id "STR.147..79.1"; exon_number "11"; reference_id "ENSMUST00000109432.3"; ref_gene_id "ENSMUSG00000006369.14"; ref_gene_name "Fbln1"; cov "21.967001";
chr15	StringTie	exon	85240620	85240739	1000	+	.	gene_id "STR.147..79"; transcript_id "STR.147..79.1"; exon_number "12"; reference_id "ENSMUST00000109432.3"; ref_gene_id "ENSMUSG00000006369.14"; ref_gene_name "Fbln1"; cov "21.676184";
chr15	StringTie	exon	85242011	85242142	1000	+	.	gene_id "STR.147..79"; transcript_id "STR.147..79.1"; exon_number "13"; reference_id "ENSMUST00000109432.3"; ref_gene_id "ENSMUSG00000006369.14"; ref_gene_name "Fbln1"; cov "21.793480";
chr15	StringTie	exon	85244183	85244306	1000	+	.	gene_id "STR.147..79"; transcript_id "STR.147..79.1"; exon_number "14"; reference_id "ENSMUST00000109432.3"; ref_gene_id "ENSMUSG00000006369.14"; ref_gene_name "Fbln1"; cov "22.383739";
chr15	StringTie	exon	85251445	85251885	1000	+	.	gene_id "STR.147..79"; transcript_id "STR.147..79.1"; exon_number "15"; reference_id "ENSMUST00000109432.3"; ref_gene_id "ENSMUSG00000006369.14"; ref_gene_name "Fbln1"; cov "31.510204";
chr15	StringTie	transcript	85206005	85285694	1000	+	.	gene_id "STR.147..79"; transcript_id "STR.147..79.2"; cov "17.970810"; FPKM "389.721497"; TPM "664.534546";
chr15	StringTie	exon	85206005	85206212	1000	+	.	gene_id "STR.147..79"; transcript_id "STR.147..79.2"; exon_number "1"; cov "15.205642";
chr15	StringTie	exon	85221904	85222009	1000	+	.	gene_id "STR.147..79"; transcript_id "STR.147..79.2"; exon_number "2"; cov "20.282734";
chr15	StringTie	exon	85224250	85224385	1000	+	.	gene_id "STR.147..79"; transcript_id "STR.147..79.2"; exon_number "3"; cov "18.872116";
chr15	StringTie	exon	85226968	85227139	1000	+	.	gene_id "STR.147..79"; transcript_id "STR.147..79.2"; exon_number "4"; cov "19.280058";
chr15	StringTie	exon	85229560	85229616	1000	+	.	gene_id "STR.147..79"; transcript_id "STR.147..79.2"; exon_number "5"; cov "18.872118";
chr15	StringTie	exon	85230799	85230900	1000	+	.	gene_id "STR.147..79"; transcript_id "STR.147..79.2"; exon_number "6"; cov "18.872118";
