## Supplementary material for "Long-read transcriptomic identification of synaptic adaptation to amyloid pathology in the *App^NL-G-F^* knock-in mouse model of the earliest phase of Alzheimer’s disease": Table S9 (part 66 of 81)

### Sheet: Sheet1 (continued)
Table S9 - Mouse Genome Annotation Generated via Long Read RNA-seq
chr15	StringTie	exon	85231417	85231554	1000	+	.	gene_id "STR.147..79"; transcript_id "STR.147..79.2"; exon_number "7"; cov "18.872118";
chr15	StringTie	exon	85232539	85232676	1000	+	.	gene_id "STR.147..79"; transcript_id "STR.147..79.2"; exon_number "8"; cov "18.872118";
chr15	StringTie	exon	85237608	85237751	1000	+	.	gene_id "STR.147..79"; transcript_id "STR.147..79.2"; exon_number "9"; cov "20.088589";
chr15	StringTie	exon	85238463	85238591	1000	+	.	gene_id "STR.147..79"; transcript_id "STR.147..79.2"; exon_number "10"; cov "20.147514";
chr15	StringTie	exon	85239294	85239419	1000	+	.	gene_id "STR.147..79"; transcript_id "STR.147..79.2"; exon_number "11"; cov "20.596493";
chr15	StringTie	exon	85240620	85240739	1000	+	.	gene_id "STR.147..79"; transcript_id "STR.147..79.2"; exon_number "12"; cov "20.323820";
chr15	StringTie	exon	85242011	85242142	1000	+	.	gene_id "STR.147..79"; transcript_id "STR.147..79.2"; exon_number "13"; cov "20.433796";
chr15	StringTie	exon	85244183	85244306	1000	+	.	gene_id "STR.147..79"; transcript_id "STR.147..79.2"; exon_number "14"; cov "20.987230";
chr15	StringTie	exon	85263259	85263401	1000	+	.	gene_id "STR.147..79"; transcript_id "STR.147..79.2"; exon_number "15"; cov "14.650350";
chr15	StringTie	exon	85265250	85265381	1000	+	.	gene_id "STR.147..79"; transcript_id "STR.147..79.2"; exon_number "16"; cov "14.484848";
chr15	StringTie	exon	85285040	85285694	1000	+	.	gene_id "STR.147..79"; transcript_id "STR.147..79.2"; exon_number "17"; cov "15.874809";
chr15	StringTie	transcript	84923411	84942963	1000	+	.	gene_id "STR.147..80"; transcript_id "STR.147..80.1"; reference_id "ENSMUST00000165443.3"; ref_gene_id "ENSMUSG00000016619.10"; ref_gene_name "Nup50"; cov "44.210869"; FPKM "958.772888"; TPM "1634.853882";
chr15	StringTie	exon	84923411	84923650	1000	+	.	gene_id "STR.147..80"; transcript_id "STR.147..80.1"; exon_number "1"; reference_id "ENSMUST00000165443.3"; ref_gene_id "ENSMUSG00000016619.10"; ref_gene_name "Nup50"; cov "78.287498";
chr15	StringTie	exon	84927368	84927446	1000	+	.	gene_id "STR.147..80"; transcript_id "STR.147..80.1"; exon_number "2"; reference_id "ENSMUST00000165443.3"; ref_gene_id "ENSMUSG00000016619.10"; ref_gene_name "Nup50"; cov "74.759491";
chr15	StringTie	exon	84929372	84929455	1000	+	.	gene_id "STR.147..80"; transcript_id "STR.147..80.1"; exon_number "3"; reference_id "ENSMUST00000165443.3"; ref_gene_id "ENSMUSG00000016619.10"; ref_gene_name "Nup50"; cov "74.119049";
chr15	StringTie	exon	84933535	84933718	1000	+	.	gene_id "STR.147..80"; transcript_id "STR.147..80.1"; exon_number "4"; reference_id "ENSMUST00000165443.3"; ref_gene_id "ENSMUSG00000016619.10"; ref_gene_name "Nup50"; cov "72.934784";
chr15	StringTie	exon	84934864	84935523	1000	+	.	gene_id "STR.147..80"; transcript_id "STR.147..80.1"; exon_number "5"; reference_id "ENSMUST00000165443.3"; ref_gene_id "ENSMUSG00000016619.10"; ref_gene_name "Nup50"; cov "72.534851";
chr15	StringTie	exon	84937487	84937568	1000	+	.	gene_id "STR.147..80"; transcript_id "STR.147..80.1"; exon_number "6"; reference_id "ENSMUST00000165443.3"; ref_gene_id "ENSMUSG00000016619.10"; ref_gene_name "Nup50"; cov "76.353661";
chr15	StringTie	exon	84938358	84938476	1000	+	.	gene_id "STR.147..80"; transcript_id "STR.147..80.1"; exon_number "7"; reference_id "ENSMUST00000165443.3"; ref_gene_id "ENSMUSG00000016619.10"; ref_gene_name "Nup50"; cov "69.680672";
chr15	StringTie	exon	84939646	84942963	1000	+	.	gene_id "STR.147..80"; transcript_id "STR.147..80.1"; exon_number "8"; reference_id "ENSMUST00000165443.3"; ref_gene_id "ENSMUSG00000016619.10"; ref_gene_name "Nup50"; cov "31.326702";
chr15	StringTie	transcript	84943928	84947996	1000	-	.	gene_id "STR.147..81"; transcript_id "STR.147..81.1"; cov "18.272303"; FPKM "396.259766"; TPM "675.683289";
chr15	StringTie	exon	84943928	84947996	1000	-	.	gene_id "STR.147..81"; transcript_id "STR.147..81.1"; exon_number "1"; cov "18.272303";
chr15	StringTie	transcript	84947997	84960983	1000	-	.	gene_id "STR.147..82"; transcript_id "STR.147..82.1"; cov "22.117964"; FPKM "479.658142"; TPM "817.890259";
chr15	StringTie	exon	84947997	84949278	1000	-	.	gene_id "STR.147..82"; transcript_id "STR.147..82.1"; exon_number "1"; cov "31.056971";
chr15	StringTie	exon	84949551	84949709	1000	-	.	gene_id "STR.147..82"; transcript_id "STR.147..82.1"; exon_number "2"; cov "22.697571";
chr15	StringTie	exon	84950612	84950774	1000	-	.	gene_id "STR.147..82"; transcript_id "STR.147..82.1"; exon_number "3"; cov "22.314476";
chr15	StringTie	exon	84953130	84953321	1000	-	.	gene_id "STR.147..82"; transcript_id "STR.147..82.1"; exon_number "4"; cov "21.123423";
chr15	StringTie	exon	84953902	84954042	1000	-	.	gene_id "STR.147..82"; transcript_id "STR.147..82.1"; exon_number "5"; cov "19.056744";
chr15	StringTie	exon	84955390	84955491	1000	-	.	gene_id "STR.147..82"; transcript_id "STR.147..82.1"; exon_number "6"; cov "17.366537";
chr15	StringTie	exon	84955646	84955723	1000	-	.	gene_id "STR.147..82"; transcript_id "STR.147..82.1"; exon_number "7"; cov "11.277171";
chr15	StringTie	exon	84955806	84955928	1000	-	.	gene_id "STR.147..82"; transcript_id "STR.147..82.1"; exon_number "8"; cov "7.323302";
chr15	StringTie	exon	84960470	84960983	1000	-	.	gene_id "STR.147..82"; transcript_id "STR.147..82.1"; exon_number "9"; cov "6.920604";
chr15	StringTie	transcript	84947997	84987743	1000	-	.	gene_id "STR.147..82"; transcript_id "STR.147..82.2"; cov "28.410421"; FPKM "616.118652"; TPM "1050.576294";
chr15	StringTie	exon	84947997	84949278	1000	-	.	gene_id "STR.147..82"; transcript_id "STR.147..82.2"; exon_number "1"; cov "37.968773";
chr15	StringTie	exon	84949551	84949709	1000	-	.	gene_id "STR.147..82"; transcript_id "STR.147..82.2"; exon_number "2"; cov "27.748972";
chr15	StringTie	exon	84950612	84950774	1000	-	.	gene_id "STR.147..82"; transcript_id "STR.147..82.2"; exon_number "3"; cov "27.280615";
chr15	StringTie	exon	84953130	84953321	1000	-	.	gene_id "STR.147..82"; transcript_id "STR.147..82.2"; exon_number "4"; cov "25.824493";
chr15	StringTie	exon	84953902	84954042	1000	-	.	gene_id "STR.147..82"; transcript_id "STR.147..82.2"; exon_number "5"; cov "23.297865";
chr15	StringTie	exon	84955390	84955491	1000	-	.	gene_id "STR.147..82"; transcript_id "STR.147..82.2"; exon_number "6"; cov "21.231503";
chr15	StringTie	exon	84955646	84955723	1000	-	.	gene_id "STR.147..82"; transcript_id "STR.147..82.2"; exon_number "7"; cov "13.786933";
chr15	StringTie	exon	84955806	84955928	1000	-	.	gene_id "STR.147..82"; transcript_id "STR.147..82.2"; exon_number "8"; cov "8.953120";
chr15	StringTie	exon	84960470	84960621	1000	-	.	gene_id "STR.147..82"; transcript_id "STR.147..82.2"; exon_number "9"; cov "8.623746";
chr15	StringTie	exon	84987609	84987743	1000	-	.	gene_id "STR.147..82"; transcript_id "STR.147..82.2"; exon_number "10"; cov "2.681482";
chr15	StringTie	transcript	85037089	85062830	1000	+	.	gene_id "STR.147..83"; transcript_id "STR.147..83.1"; reference_id "ENSMUST00000023069.8"; ref_gene_id "ENSMUSG00000022434.8"; ref_gene_name "Fam118a"; cov "27.874189"; FPKM "604.489746"; TPM "1030.747192";
chr15	StringTie	exon	85037089	85037244	1000	+	.	gene_id "STR.147..83"; transcript_id "STR.147..83.1"; exon_number "1"; reference_id "ENSMUST00000023069.8"; ref_gene_id "ENSMUSG00000022434.8"; ref_gene_name "Fam118a"; cov "15.293088";
chr15	StringTie	exon	85044780	85044835	1000	+	.	gene_id "STR.147..83"; transcript_id "STR.147..83.1"; exon_number "2"; reference_id "ENSMUST00000023069.8"; ref_gene_id "ENSMUSG00000022434.8"; ref_gene_name "Fam118a"; cov "20.308472";
chr15	StringTie	exon	85045620	85045872	1000	+	.	gene_id "STR.147..83"; transcript_id "STR.147..83.1"; exon_number "3"; reference_id "ENSMUST00000023069.8"; ref_gene_id "ENSMUSG00000022434.8"; ref_gene_name "Fam118a"; cov "20.849085";
chr15	StringTie	exon	85048359	85048580	1000	+	.	gene_id "STR.147..83"; transcript_id "STR.147..83.1"; exon_number "4"; reference_id "ENSMUST00000023069.8"; ref_gene_id "ENSMUSG00000022434.8"; ref_gene_name "Fam118a"; cov "20.340248";
chr15	StringTie	exon	85050694	85050822	1000	+	.	gene_id "STR.147..83"; transcript_id "STR.147..83.1"; exon_number "5"; reference_id "ENSMUST00000023069.8"; ref_gene_id "ENSMUSG00000022434.8"; ref_gene_name "Fam118a"; cov "20.540998";
chr15	StringTie	exon	85053571	85053856	1000	+	.	gene_id "STR.147..83"; transcript_id "STR.147..83.1"; exon_number "6"; reference_id "ENSMUST00000023069.8"; ref_gene_id "ENSMUSG00000022434.8"; ref_gene_name "Fam118a"; cov "21.456083";
chr15	StringTie	exon	85055654	85055686	1000	+	.	gene_id "STR.147..83"; transcript_id "STR.147..83.1"; exon_number "7"; reference_id "ENSMUST00000023069.8"; ref_gene_id "ENSMUSG00000022434.8"; ref_gene_name "Fam118a"; cov "20.631741";
chr15	StringTie	exon	85058742	85058825	1000	+	.	gene_id "STR.147..83"; transcript_id "STR.147..83.1"; exon_number "8"; reference_id "ENSMUST00000023069.8"; ref_gene_id "ENSMUSG00000022434.8"; ref_gene_name "Fam118a"; cov "21.936161";
chr15	StringTie	exon	85061532	85062830	1000	+	.	gene_id "STR.147..83"; transcript_id "STR.147..83.1"; exon_number "9"; reference_id "ENSMUST00000023069.8"; ref_gene_id "ENSMUSG00000022434.8"; ref_gene_name "Fam118a"; cov "35.076328";
chr15	StringTie	transcript	85037089	85118365	1000	+	.	gene_id "STR.147..83"; transcript_id "STR.147..83.2"; cov "5.875822"; FPKM "127.425201"; TPM "217.279388";
chr15	StringTie	exon	85037089	85037244	1000	+	.	gene_id "STR.147..83"; transcript_id "STR.147..83.2"; exon_number "1"; cov "6.564753";
chr15	StringTie	exon	85044780	85044835	1000	+	.	gene_id "STR.147..83"; transcript_id "STR.147..83.2"; exon_number "2"; cov "8.717670";
chr15	StringTie	exon	85045620	85045872	1000	+	.	gene_id "STR.147..83"; transcript_id "STR.147..83.2"; exon_number "3"; cov "8.949735";
chr15	StringTie	exon	85048359	85048580	1000	+	.	gene_id "STR.147..83"; transcript_id "STR.147..83.2"; exon_number "4"; cov "8.731311";
chr15	StringTie	exon	85050694	85050822	1000	+	.	gene_id "STR.147..83"; transcript_id "STR.147..83.2"; exon_number "5"; cov "8.817486";
chr15	StringTie	exon	85053571	85053856	1000	+	.	gene_id "STR.147..83"; transcript_id "STR.147..83.2"; exon_number "6"; cov "9.210298";
chr15	StringTie	exon	85055654	85055686	1000	+	.	gene_id "STR.147..83"; transcript_id "STR.147..83.2"; exon_number "7"; cov "8.856436";
chr15	StringTie	exon	85058742	85058825	1000	+	.	gene_id "STR.147..83"; transcript_id "STR.147..83.2"; exon_number "8"; cov "9.416377";
chr15	StringTie	exon	85116829	85118365	1000	+	.	gene_id "STR.147..83"; transcript_id "STR.147..83.2"; exon_number "9"; cov "3.659076";
chr15	StringTie	transcript	85037125	85062830	1000	+	.	gene_id "STR.147..83"; transcript_id "STR.147..83.3"; cov "5.078604"; FPKM "110.136452"; TPM "187.799423";
chr15	StringTie	exon	85037125	85037244	1000	+	.	gene_id "STR.147..83"; transcript_id "STR.147..83.3"; exon_number "1"; cov "3.165966";
chr15	StringTie	exon	85044780	85044835	1000	+	.	gene_id "STR.147..83"; transcript_id "STR.147..83.3"; exon_number "2"; cov "3.614597";
chr15	StringTie	exon	85045620	85045872	1000	+	.	gene_id "STR.147..83"; transcript_id "STR.147..83.3"; exon_number "3"; cov "3.710818";
chr15	StringTie	exon	85048359	85048580	1000	+	.	gene_id "STR.147..83"; transcript_id "STR.147..83.3"; exon_number "4"; cov "3.620252";
chr15	StringTie	exon	85050694	85050822	1000	+	.	gene_id "STR.147..83"; transcript_id "STR.147..83.3"; exon_number "5"; cov "3.655983";
chr15	StringTie	exon	85053571	85053856	1000	+	.	gene_id "STR.147..83"; transcript_id "STR.147..83.3"; exon_number "6"; cov "3.818854";
chr15	StringTie	exon	85055654	85055686	1000	+	.	gene_id "STR.147..83"; transcript_id "STR.147..83.3"; exon_number "7"; cov "3.672133";
chr15	StringTie	exon	85058742	85058825	1000	+	.	gene_id "STR.147..83"; transcript_id "STR.147..83.3"; exon_number "8"; cov "3.904301";
chr15	StringTie	exon	85059389	85059470	1000	+	.	gene_id "STR.147..83"; transcript_id "STR.147..83.3"; exon_number "9"; cov "7.000000";
chr15	StringTie	exon	85061532	85062830	1000	+	.	gene_id "STR.147..83"; transcript_id "STR.147..83.3"; exon_number "10"; cov "6.243048";
chr15	StringTie	transcript	85037187	85062830	1000	+	.	gene_id "STR.147..83"; transcript_id "STR.147..83.4"; cov "3.463663"; FPKM "75.114250"; TPM "128.081238";
chr15	StringTie	exon	85037187	85037244	1000	+	.	gene_id "STR.147..83"; transcript_id "STR.147..83.4"; exon_number "1"; cov "2.418294";
chr15	StringTie	exon	85044780	85044835	1000	+	.	gene_id "STR.147..83"; transcript_id "STR.147..83.4"; exon_number "2"; cov "2.459111";
chr15	StringTie	exon	85045620	85045872	1000	+	.	gene_id "STR.147..83"; transcript_id "STR.147..83.4"; exon_number "3"; cov "2.524573";
chr15	StringTie	exon	85048359	85048580	1000	+	.	gene_id "STR.147..83"; transcript_id "STR.147..83.4"; exon_number "4"; cov "2.462959";
chr15	StringTie	exon	85050694	85050822	1000	+	.	gene_id "STR.147..83"; transcript_id "STR.147..83.4"; exon_number "5"; cov "2.487267";
chr15	StringTie	exon	85053571	85053856	1000	+	.	gene_id "STR.147..83"; transcript_id "STR.147..83.4"; exon_number "6"; cov "2.598073";
chr15	StringTie	exon	85058742	85058825	1000	+	.	gene_id "STR.147..83"; transcript_id "STR.147..83.4"; exon_number "7"; cov "2.656205";
chr15	StringTie	exon	85061532	85062830	1000	+	.	gene_id "STR.147..83"; transcript_id "STR.147..83.4"; exon_number "8"; cov "4.247321";
chr15	StringTie	transcript	85042742	85062830	1000	+	.	gene_id "STR.147..83"; transcript_id "STR.147..83.5"; reference_id "ENSMUST00000229203.1"; ref_gene_id "ENSMUSG00000022434.8"; ref_gene_name "Fam118a"; cov "2.431373"; FPKM "52.727631"; TPM "89.908653";
chr15	StringTie	exon	85042742	85042984	1000	+	.	gene_id "STR.147..83"; transcript_id "STR.147..83.5"; exon_number "1"; reference_id "ENSMUST00000229203.1"; ref_gene_id "ENSMUSG00000022434.8"; ref_gene_name "Fam118a"; cov "1.185185";
chr15	StringTie	exon	85044780	85044835	1000	+	.	gene_id "STR.147..83"; transcript_id "STR.147..83.5"; exon_number "2"; reference_id "ENSMUST00000229203.1"; ref_gene_id "ENSMUSG00000022434.8"; ref_gene_name "Fam118a"; cov "1.810866";
chr15	StringTie	exon	85045620	85045872	1000	+	.	gene_id "STR.147..83"; transcript_id "STR.147..83.5"; exon_number "3"; reference_id "ENSMUST00000229203.1"; ref_gene_id "ENSMUSG00000022434.8"; ref_gene_name "Fam118a"; cov "1.859072";
chr15	StringTie	exon	85048359	85048580	1000	+	.	gene_id "STR.147..83"; transcript_id "STR.147..83.5"; exon_number "4"; reference_id "ENSMUST00000229203.1"; ref_gene_id "ENSMUSG00000022434.8"; ref_gene_name "Fam118a"; cov "1.813700";
chr15	StringTie	exon	85050694	85050822	1000	+	.	gene_id "STR.147..83"; transcript_id "STR.147..83.5"; exon_number "5"; reference_id "ENSMUST00000229203.1"; ref_gene_id "ENSMUSG00000022434.8"; ref_gene_name "Fam118a"; cov "1.831600";
chr15	StringTie	exon	85053571	85053856	1000	+	.	gene_id "STR.147..83"; transcript_id "STR.147..83.5"; exon_number "6"; reference_id "ENSMUST00000229203.1"; ref_gene_id "ENSMUSG00000022434.8"; ref_gene_name "Fam118a"; cov "1.913197";
chr15	StringTie	exon	85055654	85055686	1000	+	.	gene_id "STR.147..83"; transcript_id "STR.147..83.5"; exon_number "7"; reference_id "ENSMUST00000229203.1"; ref_gene_id "ENSMUSG00000022434.8"; ref_gene_name "Fam118a"; cov "1.839692";
chr15	StringTie	exon	85058742	85058825	1000	+	.	gene_id "STR.147..83"; transcript_id "STR.147..83.5"; exon_number "8"; reference_id "ENSMUST00000229203.1"; ref_gene_id "ENSMUSG00000022434.8"; ref_gene_name "Fam118a"; cov "1.956005";
chr15	StringTie	exon	85061532	85062830	1000	+	.	gene_id "STR.147..83"; transcript_id "STR.147..83.5"; exon_number "9"; reference_id "ENSMUST00000229203.1"; ref_gene_id "ENSMUSG00000022434.8"; ref_gene_name "Fam118a"; cov "3.127687";
chr15	StringTie	transcript	85132078	85144570	1000	+	.	gene_id "STR.147..84"; transcript_id "STR.147..84.1"; reference_id "ENSMUST00000023067.3"; ref_gene_id "ENSMUSG00000022431.3"; ref_gene_name "Ribc2"; cov "1.985663"; FPKM "43.061810"; TPM "73.426941";
chr15	StringTie	exon	85132078	85132380	1000	+	.	gene_id "STR.147..84"; transcript_id "STR.147..84.1"; exon_number "1"; reference_id "ENSMUST00000023067.3"; ref_gene_id "ENSMUSG00000022431.3"; ref_gene_name "Ribc2"; cov "2.874588";
chr15	StringTie	exon	85132877	85132958	1000	+	.	gene_id "STR.147..84"; transcript_id "STR.147..84.1"; exon_number "2"; reference_id "ENSMUST00000023067.3"; ref_gene_id "ENSMUSG00000022431.3"; ref_gene_name "Ribc2"; cov "2.951220";
chr15	StringTie	exon	85135215	85135559	1000	+	.	gene_id "STR.147..84"; transcript_id "STR.147..84.1"; exon_number "3"; reference_id "ENSMUST00000023067.3"; ref_gene_id "ENSMUSG00000022431.3"; ref_gene_name "Ribc2"; cov "3.000000";
chr15	StringTie	exon	85137947	85138065	1000	+	.	gene_id "STR.147..84"; transcript_id "STR.147..84.1"; exon_number "4"; reference_id "ENSMUST00000023067.3"; ref_gene_id "ENSMUSG00000022431.3"; ref_gene_name "Ribc2"; cov "3.000000";
chr15	StringTie	exon	85141485	85141712	1000	+	.	gene_id "STR.147..84"; transcript_id "STR.147..84.1"; exon_number "5"; reference_id "ENSMUST00000023067.3"; ref_gene_id "ENSMUSG00000022431.3"; ref_gene_name "Ribc2"; cov "1.000000";
chr15	StringTie	exon	85143208	85143374	1000	+	.	gene_id "STR.147..84"; transcript_id "STR.147..84.1"; exon_number "6"; reference_id "ENSMUST00000023067.3"; ref_gene_id "ENSMUSG00000022431.3"; ref_gene_name "Ribc2"; cov "1.000000";
chr15	StringTie	exon	85144141	85144570	1000	+	.	gene_id "STR.147..84"; transcript_id "STR.147..84.1"; exon_number "7"; reference_id "ENSMUST00000023067.3"; ref_gene_id "ENSMUSG00000022431.3"; ref_gene_name "Ribc2"; cov "0.986046";
chr15	StringTie	transcript	85605198	85606118	1000	-	.	gene_id "STR.147..85"; transcript_id "STR.147..85.1"; cov "5.052117"; FPKM "109.562035"; TPM "186.819977";
chr15	StringTie	exon	85605198	85606118	1000	-	.	gene_id "STR.147..85"; transcript_id "STR.147..85.1"; exon_number "1"; cov "5.052117";
chr15	StringTie	transcript	85642367	85642647	1000	+	.	gene_id "STR.147..86"; transcript_id "STR.147..86.1"; cov "4.950178"; FPKM "107.351357"; TPM "183.050415";
chr15	StringTie	exon	85642367	85642647	1000	+	.	gene_id "STR.147..86"; transcript_id "STR.147..86.1"; exon_number "1"; cov "4.950178";
chr15	StringTie	transcript	83866243	83892993	1000	-	.	gene_id "STR.147..87"; transcript_id "STR.147..87.1"; cov "10.284880"; FPKM "223.041626"; TPM "380.319977";
chr15	StringTie	exon	83866243	83867171	1000	-	.	gene_id "STR.147..87"; transcript_id "STR.147..87.1"; exon_number "1"; cov "9.265080";
chr15	StringTie	exon	83868239	83868388	1000	-	.	gene_id "STR.147..87"; transcript_id "STR.147..87.1"; exon_number "2"; cov "13.087815";
chr15	StringTie	exon	83870836	83871020	1000	-	.	gene_id "STR.147..87"; transcript_id "STR.147..87.1"; exon_number "3"; cov "12.951768";
chr15	StringTie	exon	83871152	83871302	1000	-	.	gene_id "STR.147..87"; transcript_id "STR.147..87.1"; exon_number "4"; cov "12.584438";
chr15	StringTie	exon	83872196	83872438	1000	-	.	gene_id "STR.147..87"; transcript_id "STR.147..87.1"; exon_number "5"; cov "12.464291";
chr15	StringTie	exon	83879431	83879658	1000	-	.	gene_id "STR.147..87"; transcript_id "STR.147..87.1"; exon_number "6"; cov "10.211058";
chr15	StringTie	exon	83892763	83892993	1000	-	.	gene_id "STR.147..87"; transcript_id "STR.147..87.1"; exon_number "7"; cov "6.707299";
chr15	StringTie	transcript	83866243	84065371	1000	-	.	gene_id "STR.147..87"; transcript_id "STR.147..87.2"; cov "4.878220"; FPKM "105.790848"; TPM "180.389511";
chr15	StringTie	exon	83866243	83867614	1000	-	.	gene_id "STR.147..87"; transcript_id "STR.147..87.2"; exon_number "1"; cov "7.878670";
chr15	StringTie	exon	83868239	83868388	1000	-	.	gene_id "STR.147..87"; transcript_id "STR.147..87.2"; exon_number "2"; cov "12.572768";
chr15	StringTie	exon	83870836	83871020	1000	-	.	gene_id "STR.147..87"; transcript_id "STR.147..87.2"; exon_number "3"; cov "12.442074";
chr15	StringTie	exon	83871152	83871302	1000	-	.	gene_id "STR.147..87"; transcript_id "STR.147..87.2"; exon_number "4"; cov "12.089200";
chr15	StringTie	exon	83872196	83872438	1000	-	.	gene_id "STR.147..87"; transcript_id "STR.147..87.2"; exon_number "5"; cov "11.973781";
chr15	StringTie	exon	83879431	83879658	1000	-	.	gene_id "STR.147..87"; transcript_id "STR.147..87.2"; exon_number "6"; cov "9.809219";
chr15	StringTie	exon	83892763	83892954	1000	-	.	gene_id "STR.147..87"; transcript_id "STR.147..87.2"; exon_number "7"; cov "7.371893";
chr15	StringTie	exon	83895952	83896153	1000	-	.	gene_id "STR.147..87"; transcript_id "STR.147..87.2"; exon_number "8"; cov "0.973714";
chr15	StringTie	exon	83899643	83899792	1000	-	.	gene_id "STR.147..87"; transcript_id "STR.147..87.2"; exon_number "9"; cov "0.973714";
chr15	StringTie	exon	83904165	83904344	1000	-	.	gene_id "STR.147..87"; transcript_id "STR.147..87.2"; exon_number "10"; cov "0.973714";
chr15	StringTie	exon	83913578	83913696	1000	-	.	gene_id "STR.147..87"; transcript_id "STR.147..87.2"; exon_number "11"; cov "0.973714";
chr15	StringTie	exon	83918197	83918293	1000	-	.	gene_id "STR.147..87"; transcript_id "STR.147..87.2"; exon_number "12"; cov "0.973714";
chr15	StringTie	exon	83924229	83924461	1000	-	.	gene_id "STR.147..87"; transcript_id "STR.147..87.2"; exon_number "13"; cov "0.973714";
chr15	StringTie	exon	83933073	83933206	1000	-	.	gene_id "STR.147..87"; transcript_id "STR.147..87.2"; exon_number "14"; cov "0.973714";
chr15	StringTie	exon	83935915	83936032	1000	-	.	gene_id "STR.147..87"; transcript_id "STR.147..87.2"; exon_number "15"; cov "0.973714";
chr15	StringTie	exon	83945092	83945260	1000	-	.	gene_id "STR.147..87"; transcript_id "STR.147..87.2"; exon_number "16"; cov "1.000000";
chr15	StringTie	exon	83946835	83946999	1000	-	.	gene_id "STR.147..87"; transcript_id "STR.147..87.2"; exon_number "17"; cov "1.000000";
chr15	StringTie	exon	83947635	83947795	1000	-	.	gene_id "STR.147..87"; transcript_id "STR.147..87.2"; exon_number "18"; cov "1.000000";
chr15	StringTie	exon	83947908	83947967	1000	-	.	gene_id "STR.147..87"; transcript_id "STR.147..87.2"; exon_number "19"; cov "1.000000";
chr15	StringTie	exon	83949915	83950082	1000	-	.	gene_id "STR.147..87"; transcript_id "STR.147..87.2"; exon_number "20"; cov "1.000000";
chr15	StringTie	exon	83952206	83952314	1000	-	.	gene_id "STR.147..87"; transcript_id "STR.147..87.2"; exon_number "21"; cov "0.938446";
chr15	StringTie	exon	83954943	83955053	1000	-	.	gene_id "STR.147..87"; transcript_id "STR.147..87.2"; exon_number "22"; cov "2.882483";
chr15	StringTie	exon	83967573	83967721	1000	-	.	gene_id "STR.147..87"; transcript_id "STR.147..87.2"; exon_number "23"; cov "2.378852";
chr15	StringTie	exon	83973243	83973361	1000	-	.	gene_id "STR.147..87"; transcript_id "STR.147..87.2"; exon_number "24"; cov "1.784139";
chr15	StringTie	exon	83983444	83983556	1000	-	.	gene_id "STR.147..87"; transcript_id "STR.147..87.2"; exon_number "25"; cov "1.784139";
chr15	StringTie	exon	83988822	83988958	1000	-	.	gene_id "STR.147..87"; transcript_id "STR.147..87.2"; exon_number "26"; cov "1.784139";
chr15	StringTie	exon	84018627	84018718	1000	-	.	gene_id "STR.147..87"; transcript_id "STR.147..87.2"; exon_number "27"; cov "1.784139";
chr15	StringTie	exon	84032929	84033140	1000	-	.	gene_id "STR.147..87"; transcript_id "STR.147..87.2"; exon_number "28"; cov "1.784139";
chr15	StringTie	exon	84065262	84065371	1000	-	.	gene_id "STR.147..87"; transcript_id "STR.147..87.2"; exon_number "29"; cov "1.584100";
chr15	StringTie	transcript	83866767	83936095	1000	-	.	gene_id "STR.147..87"; transcript_id "STR.147..87.3"; reference_id "ENSMUST00000143592.7"; ref_gene_id "ENSMUSG00000022441.17"; ref_gene_name "Efcab6"; cov "0.183187"; FPKM "3.972659"; TPM "6.773990";
chr15	StringTie	exon	83866767	83867171	1000	-	.	gene_id "STR.147..87"; transcript_id "STR.147..87.3"; exon_number "1"; reference_id "ENSMUST00000143592.7"; ref_gene_id "ENSMUSG00000022441.17"; ref_gene_name "Efcab6"; cov "0.370875";
chr15	StringTie	exon	83868239	83868388	1000	-	.	gene_id "STR.147..87"; transcript_id "STR.147..87.3"; exon_number "2"; reference_id "ENSMUST00000143592.7"; ref_gene_id "ENSMUSG00000022441.17"; ref_gene_name "Efcab6"; cov "0.339416";
chr15	StringTie	exon	83870836	83871020	1000	-	.	gene_id "STR.147..87"; transcript_id "STR.147..87.3"; exon_number "3"; reference_id "ENSMUST00000143592.7"; ref_gene_id "ENSMUSG00000022441.17"; ref_gene_name "Efcab6"; cov "0.335887";
chr15	StringTie	exon	83871152	83871302	1000	-	.	gene_id "STR.147..87"; transcript_id "STR.147..87.3"; exon_number "4"; reference_id "ENSMUST00000143592.7"; ref_gene_id "ENSMUSG00000022441.17"; ref_gene_name "Efcab6"; cov "0.326361";
chr15	StringTie	exon	83872196	83872438	1000	-	.	gene_id "STR.147..87"; transcript_id "STR.147..87.3"; exon_number "5"; reference_id "ENSMUST00000143592.7"; ref_gene_id "ENSMUSG00000022441.17"; ref_gene_name "Efcab6"; cov "0.323245";
chr15	StringTie	exon	83879431	83879658	1000	-	.	gene_id "STR.147..87"; transcript_id "STR.147..87.3"; exon_number "6"; reference_id "ENSMUST00000143592.7"; ref_gene_id "ENSMUSG00000022441.17"; ref_gene_name "Efcab6"; cov "0.264811";
chr15	StringTie	exon	83892763	83892954	1000	-	.	gene_id "STR.147..87"; transcript_id "STR.147..87.3"; exon_number "7"; reference_id "ENSMUST00000143592.7"; ref_gene_id "ENSMUSG00000022441.17"; ref_gene_name "Efcab6"; cov "0.199012";
chr15	StringTie	exon	83895952	83896153	1000	-	.	gene_id "STR.147..87"; transcript_id "STR.147..87.3"; exon_number "8"; reference_id "ENSMUST00000143592.7"; ref_gene_id "ENSMUSG00000022441.17"; ref_gene_name "Efcab6"; cov "0.026286";
chr15	StringTie	exon	83899643	83899792	1000	-	.	gene_id "STR.147..87"; transcript_id "STR.147..87.3"; exon_number "9"; reference_id "ENSMUST00000143592.7"; ref_gene_id "ENSMUSG00000022441.17"; ref_gene_name "Efcab6"; cov "0.026286";
chr15	StringTie	exon	83904165	83904344	1000	-	.	gene_id "STR.147..87"; transcript_id "STR.147..87.3"; exon_number "10"; reference_id "ENSMUST00000143592.7"; ref_gene_id "ENSMUSG00000022441.17"; ref_gene_name "Efcab6"; cov "0.026286";
chr15	StringTie	exon	83913578	83913696	1000	-	.	gene_id "STR.147..87"; transcript_id "STR.147..87.3"; exon_number "11"; reference_id "ENSMUST00000143592.7"; ref_gene_id "ENSMUSG00000022441.17"; ref_gene_name "Efcab6"; cov "0.026286";
chr15	StringTie	exon	83918197	83918293	1000	-	.	gene_id "STR.147..87"; transcript_id "STR.147..87.3"; exon_number "12"; reference_id "ENSMUST00000143592.7"; ref_gene_id "ENSMUSG00000022441.17"; ref_gene_name "Efcab6"; cov "0.026286";
chr15	StringTie	exon	83924229	83924461	1000	-	.	gene_id "STR.147..87"; transcript_id "STR.147..87.3"; exon_number "13"; reference_id "ENSMUST00000143592.7"; ref_gene_id "ENSMUSG00000022441.17"; ref_gene_name "Efcab6"; cov "0.026286";
chr15	StringTie	exon	83933073	83933206	1000	-	.	gene_id "STR.147..87"; transcript_id "STR.147..87.3"; exon_number "14"; reference_id "ENSMUST00000143592.7"; ref_gene_id "ENSMUSG00000022441.17"; ref_gene_name "Efcab6"; cov "0.026286";
chr15	StringTie	exon	83935915	83936095	1000	-	.	gene_id "STR.147..87"; transcript_id "STR.147..87.3"; exon_number "15"; reference_id "ENSMUST00000143592.7"; ref_gene_id "ENSMUSG00000022441.17"; ref_gene_name "Efcab6"; cov "0.017137";
chr15	StringTie	transcript	84076097	84105754	1000	-	.	gene_id "STR.147..88"; transcript_id "STR.147..88.1"; reference_id "ENSMUST00000082365.5"; ref_gene_id "ENSMUSG00000018865.9"; ref_gene_name "Sult4a1"; cov "1890.866943"; FPKM "41006.023438"; TPM "69921.523438";
chr15	StringTie	exon	84076097	84077582	1000	-	.	gene_id "STR.147..88"; transcript_id "STR.147..88.1"; exon_number "1"; reference_id "ENSMUST00000082365.5"; ref_gene_id "ENSMUSG00000018865.9"; ref_gene_name "Sult4a1"; cov "2291.486084";
chr15	StringTie	exon	84080187	84080325	1000	-	.	gene_id "STR.147..88"; transcript_id "STR.147..88.1"; exon_number "2"; reference_id "ENSMUST00000082365.5"; ref_gene_id "ENSMUSG00000018865.9"; ref_gene_name "Sult4a1"; cov "1496.084839";
chr15	StringTie	exon	84086600	84086694	1000	-	.	gene_id "STR.147..88"; transcript_id "STR.147..88.1"; exon_number "3"; reference_id "ENSMUST00000082365.5"; ref_gene_id "ENSMUSG00000018865.9"; ref_gene_name "Sult4a1"; cov "1459.408936";
chr15	StringTie	exon	84089959	84090085	1000	-	.	gene_id "STR.147..88"; transcript_id "STR.147..88.1"; exon_number "4"; reference_id "ENSMUST00000082365.5"; ref_gene_id "ENSMUSG00000018865.9"; ref_gene_name "Sult4a1"; cov "1424.083374";
chr15	StringTie	exon	84090592	84090672	1000	-	.	gene_id "STR.147..88"; transcript_id "STR.147..88.1"; exon_number "5"; reference_id "ENSMUST00000082365.5"; ref_gene_id "ENSMUSG00000018865.9"; ref_gene_name "Sult4a1"; cov "1394.473877";
chr15	StringTie	exon	84092290	84092420	1000	-	.	gene_id "STR.147..88"; transcript_id "STR.147..88.1"; exon_number "6"; reference_id "ENSMUST00000082365.5"; ref_gene_id "ENSMUSG00000018865.9"; ref_gene_name "Sult4a1"; cov "1412.575317";
chr15	StringTie	exon	84105431	84105754	1000	-	.	gene_id "STR.147..88"; transcript_id "STR.147..88.1"; exon_number "7"; reference_id "ENSMUST00000082365.5"; ref_gene_id "ENSMUSG00000018865.9"; ref_gene_name "Sult4a1"; cov "849.783936";
chr15	StringTie	transcript	84077145	84105609	1000	-	.	gene_id "STR.147..88"; transcript_id "STR.147..88.2"; reference_id "ENSMUST00000229826.1"; ref_gene_id "ENSMUSG00000018865.9"; ref_gene_name "Sult4a1"; cov "2.808391"; FPKM "60.903786"; TPM "103.850235";
chr15	StringTie	exon	84077145	84077582	1000	-	.	gene_id "STR.147..88"; transcript_id "STR.147..88.2"; exon_number "1"; reference_id "ENSMUST00000229826.1"; ref_gene_id "ENSMUSG00000018865.9"; ref_gene_name "Sult4a1"; cov "2.723151";
chr15	StringTie	exon	84078769	84078897	1000	-	.	gene_id "STR.147..88"; transcript_id "STR.147..88.2"; exon_number "2"; reference_id "ENSMUST00000229826.1"; ref_gene_id "ENSMUSG00000018865.9"; ref_gene_name "Sult4a1"; cov "6.000000";
chr15	StringTie	exon	84080187	84080325	1000	-	.	gene_id "STR.147..88"; transcript_id "STR.147..88.2"; exon_number "3"; reference_id "ENSMUST00000229826.1"; ref_gene_id "ENSMUSG00000018865.9"; ref_gene_name "Sult4a1"; cov "2.418763";
chr15	StringTie	exon	84086600	84086694	1000	-	.	gene_id "STR.147..88"; transcript_id "STR.147..88.2"; exon_number "4"; reference_id "ENSMUST00000229826.1"; ref_gene_id "ENSMUSG00000018865.9"; ref_gene_name "Sult4a1"; cov "2.359468";
chr15	StringTie	exon	84089959	84090085	1000	-	.	gene_id "STR.147..88"; transcript_id "STR.147..88.2"; exon_number "5"; reference_id "ENSMUST00000229826.1"; ref_gene_id "ENSMUSG00000018865.9"; ref_gene_name "Sult4a1"; cov "2.302356";
chr15	StringTie	exon	84090592	84090672	1000	-	.	gene_id "STR.147..88"; transcript_id "STR.147..88.2"; exon_number "6"; reference_id "ENSMUST00000229826.1"; ref_gene_id "ENSMUSG00000018865.9"; ref_gene_name "Sult4a1"; cov "2.254486";
chr15	StringTie	exon	84092290	84092420	1000	-	.	gene_id "STR.147..88"; transcript_id "STR.147..88.2"; exon_number "7"; reference_id "ENSMUST00000229826.1"; ref_gene_id "ENSMUSG00000018865.9"; ref_gene_name "Sult4a1"; cov "2.283750";
chr15	StringTie	exon	84105431	84105609	1000	-	.	gene_id "STR.147..88"; transcript_id "STR.147..88.2"; exon_number "8"; reference_id "ENSMUST00000229826.1"; ref_gene_id "ENSMUSG00000018865.9"; ref_gene_name "Sult4a1"; cov "2.251317";
chr15	StringTie	transcript	84092270	84107198	1000	+	.	gene_id "STR.147..89"; transcript_id "STR.147..89.1"; cov "4.214179"; FPKM "91.390213"; TPM "155.834244";
chr15	StringTie	exon	84092270	84092424	1000	+	.	gene_id "STR.147..89"; transcript_id "STR.147..89.1"; exon_number "1"; cov "1.970787";
chr15	StringTie	exon	84105434	84107198	1000	+	.	gene_id "STR.147..89"; transcript_id "STR.147..89.1"; exon_number "2"; cov "4.411190";
chr15	StringTie	transcript	84106658	84108851	1000	+	.	gene_id "STR.147..89"; transcript_id "STR.147..89.2"; reference_id "ENSMUST00000229889.1"; ref_gene_id "ENSMUSG00000116072.1"; ref_gene_name "Gm46526"; cov "3.295231"; FPKM "71.461571"; TPM "121.852875";
chr15	StringTie	exon	84106658	84106751	1000	+	.	gene_id "STR.147..89"; transcript_id "STR.147..89.2"; exon_number "1"; reference_id "ENSMUST00000229889.1"; ref_gene_id "ENSMUSG00000116072.1"; ref_gene_name "Gm46526"; cov "1.109097";
chr15	StringTie	exon	84108664	84108851	1000	+	.	gene_id "STR.147..89"; transcript_id "STR.147..89.2"; exon_number "2"; reference_id "ENSMUST00000229889.1"; ref_gene_id "ENSMUSG00000116072.1"; ref_gene_name "Gm46526"; cov "4.388298";
chr15	StringTie	transcript	84167810	84189139	1000	+	.	gene_id "STR.147..90"; transcript_id "STR.147..90.1"; cov "2.620486"; FPKM "56.828808"; TPM "96.901779";
chr15	StringTie	exon	84167810	84168060	1000	+	.	gene_id "STR.147..90"; transcript_id "STR.147..90.1"; exon_number "1"; cov "3.130441";
chr15	StringTie	exon	84171082	84171314	1000	+	.	gene_id "STR.147..90"; transcript_id "STR.147..90.1"; exon_number "2"; cov "4.674242";
chr15	StringTie	exon	84172716	84172781	1000	+	.	gene_id "STR.147..90"; transcript_id "STR.147..90.1"; exon_number "3"; cov "5.323804";
chr15	StringTie	exon	84174268	84174477	1000	+	.	gene_id "STR.147..90"; transcript_id "STR.147..90.1"; exon_number "4"; cov "5.323804";
chr15	StringTie	exon	84176816	84176876	1000	+	.	gene_id "STR.147..90"; transcript_id "STR.147..90.1"; exon_number "5"; cov "5.323804";
chr15	StringTie	exon	84179180	84179335	1000	+	.	gene_id "STR.147..90"; transcript_id "STR.147..90.1"; exon_number "6"; cov "4.563261";
chr15	StringTie	exon	84180920	84181052	1000	+	.	gene_id "STR.147..90"; transcript_id "STR.147..90.1"; exon_number "7"; cov "5.323804";
chr15	StringTie	exon	84185977	84186081	1000	+	.	gene_id "STR.147..90"; transcript_id "STR.147..90.1"; exon_number "8"; cov "5.323804";
chr15	StringTie	exon	84187119	84189139	1000	+	.	gene_id "STR.147..90"; transcript_id "STR.147..90.1"; exon_number "9"; cov "1.401286";
chr15	StringTie	transcript	84167837	84186206	1000	+	.	gene_id "STR.147..90"; transcript_id "STR.147..90.2"; reference_id "ENSMUST00000045289.5"; ref_gene_id "ENSMUSG00000041653.5"; ref_gene_name "Pnpla3"; cov "1.442578"; FPKM "31.284266"; TPM "53.344444";
chr15	StringTie	exon	84167837	84168060	1000	+	.	gene_id "STR.147..90"; transcript_id "STR.147..90.2"; exon_number "1"; reference_id "ENSMUST00000045289.5"; ref_gene_id "ENSMUSG00000041653.5"; ref_gene_name "Pnpla3"; cov "1.063658";
chr15	StringTie	exon	84171082	84171314	1000	+	.	gene_id "STR.147..90"; transcript_id "STR.147..90.2"; exon_number "2"; reference_id "ENSMUST00000045289.5"; ref_gene_id "ENSMUSG00000041653.5"; ref_gene_name "Pnpla3"; cov "1.471681";
chr15	StringTie	exon	84172716	84172781	1000	+	.	gene_id "STR.147..90"; transcript_id "STR.147..90.2"; exon_number "3"; reference_id "ENSMUST00000045289.5"; ref_gene_id "ENSMUSG00000041653.5"; ref_gene_name "Pnpla3"; cov "1.676196";
chr15	StringTie	exon	84174268	84174477	1000	+	.	gene_id "STR.147..90"; transcript_id "STR.147..90.2"; exon_number "4"; reference_id "ENSMUST00000045289.5"; ref_gene_id "ENSMUSG00000041653.5"; ref_gene_name "Pnpla3"; cov "1.676196";
chr15	StringTie	exon	84176816	84176876	1000	+	.	gene_id "STR.147..90"; transcript_id "STR.147..90.2"; exon_number "5"; reference_id "ENSMUST00000045289.5"; ref_gene_id "ENSMUSG00000041653.5"; ref_gene_name "Pnpla3"; cov "1.676196";
chr15	StringTie	exon	84179180	84179335	1000	+	.	gene_id "STR.147..90"; transcript_id "STR.147..90.2"; exon_number "6"; reference_id "ENSMUST00000045289.5"; ref_gene_id "ENSMUSG00000041653.5"; ref_gene_name "Pnpla3"; cov "1.436739";
chr15	StringTie	exon	84180920	84181052	1000	+	.	gene_id "STR.147..90"; transcript_id "STR.147..90.2"; exon_number "7"; reference_id "ENSMUST00000045289.5"; ref_gene_id "ENSMUSG00000041653.5"; ref_gene_name "Pnpla3"; cov "1.676196";
chr15	StringTie	exon	84185977	84186206	1000	+	.	gene_id "STR.147..90"; transcript_id "STR.147..90.2"; exon_number "8"; reference_id "ENSMUST00000045289.5"; ref_gene_id "ENSMUSG00000041653.5"; ref_gene_name "Pnpla3"; cov "1.308698";
chr15	StringTie	transcript	84191776	84192132	1000	-	.	gene_id "STR.147..91"; transcript_id "STR.147..91.1"; cov "7.176471"; FPKM "155.631546"; TPM "265.375519";
chr15	StringTie	exon	84191776	84192132	1000	-	.	gene_id "STR.147..91"; transcript_id "STR.147..91.1"; exon_number "1"; cov "7.176471";
chr15	StringTie	transcript	84192241	84217267	1000	+	.	gene_id "STR.147..92"; transcript_id "STR.147..92.1"; reference_id "ENSMUST00000023071.7"; ref_gene_id "ENSMUSG00000022437.7"; ref_gene_name "Samm50"; cov "258.173889"; FPKM "5598.852539"; TPM "9546.896484";
chr15	StringTie	exon	84192241	84192384	1000	+	.	gene_id "STR.147..92"; transcript_id "STR.147..92.1"; exon_number "1"; reference_id "ENSMUST00000023071.7"; ref_gene_id "ENSMUSG00000022437.7"; ref_gene_name "Samm50"; cov "328.076385";
chr15	StringTie	exon	84195744	84195854	1000	+	.	gene_id "STR.147..92"; transcript_id "STR.147..92.1"; exon_number "2"; reference_id "ENSMUST00000023071.7"; ref_gene_id "ENSMUSG00000022437.7"; ref_gene_name "Samm50"; cov "398.828827";
chr15	StringTie	exon	84197005	84197106	1000	+	.	gene_id "STR.147..92"; transcript_id "STR.147..92.1"; exon_number "3"; reference_id "ENSMUST00000023071.7"; ref_gene_id "ENSMUSG00000022437.7"; ref_gene_name "Samm50"; cov "402.578430";
chr15	StringTie	exon	84198574	84198661	1000	+	.	gene_id "STR.147..92"; transcript_id "STR.147..92.1"; exon_number "4"; reference_id "ENSMUST00000023071.7"; ref_gene_id "ENSMUSG00000022437.7"; ref_gene_name "Samm50"; cov "405.170441";
chr15	StringTie	exon	84199773	84199879	1000	+	.	gene_id "STR.147..92"; transcript_id "STR.147..92.1"; exon_number "5"; reference_id "ENSMUST00000023071.7"; ref_gene_id "ENSMUSG00000022437.7"; ref_gene_name "Samm50"; cov "408.429901";
chr15	StringTie	exon	84200293	84200423	1000	+	.	gene_id "STR.147..92"; transcript_id "STR.147..92.1"; exon_number "6"; reference_id "ENSMUST00000023071.7"; ref_gene_id "ENSMUSG00000022437.7"; ref_gene_name "Samm50"; cov "410.335846";
chr15	StringTie	exon	84200630	84200717	1000	+	.	gene_id "STR.147..92"; transcript_id "STR.147..92.1"; exon_number "7"; reference_id "ENSMUST00000023071.7"; ref_gene_id "ENSMUSG00000022437.7"; ref_gene_name "Samm50"; cov "414.056824";
chr15	StringTie	exon	84202230	84202358	1000	+	.	gene_id "STR.147..92"; transcript_id "STR.147..92.1"; exon_number "8"; reference_id "ENSMUST00000023071.7"; ref_gene_id "ENSMUSG00000022437.7"; ref_gene_name "Samm50"; cov "420.054260";
chr15	StringTie	exon	84202769	84202840	1000	+	.	gene_id "STR.147..92"; transcript_id "STR.147..92.1"; exon_number "9"; reference_id "ENSMUST00000023071.7"; ref_gene_id "ENSMUSG00000022437.7"; ref_gene_name "Samm50"; cov "425.055542";
chr15	StringTie	exon	84204009	84204095	1000	+	.	gene_id "STR.147..92"; transcript_id "STR.147..92.1"; exon_number "10"; reference_id "ENSMUST00000023071.7"; ref_gene_id "ENSMUSG00000022437.7"; ref_gene_name "Samm50"; cov "432.873566";
chr15	StringTie	exon	84206871	84206941	1000	+	.	gene_id "STR.147..92"; transcript_id "STR.147..92.1"; exon_number "11"; reference_id "ENSMUST00000023071.7"; ref_gene_id "ENSMUSG00000022437.7"; ref_gene_name "Samm50"; cov "439.338043";
chr15	StringTie	exon	84207833	84207900	1000	+	.	gene_id "STR.147..92"; transcript_id "STR.147..92.1"; exon_number "12"; reference_id "ENSMUST00000023071.7"; ref_gene_id "ENSMUSG00000022437.7"; ref_gene_name "Samm50"; cov "441.294128";
chr15	StringTie	exon	84210484	84210630	1000	+	.	gene_id "STR.147..92"; transcript_id "STR.147..92.1"; exon_number "13"; reference_id "ENSMUST00000023071.7"; ref_gene_id "ENSMUSG00000022437.7"; ref_gene_name "Samm50"; cov "461.156464";
chr15	StringTie	exon	84211037	84211178	1000	+	.	gene_id "STR.147..92"; transcript_id "STR.147..92.1"; exon_number "14"; reference_id "ENSMUST00000023071.7"; ref_gene_id "ENSMUSG00000022437.7"; ref_gene_name "Samm50"; cov "484.232391";
chr15	StringTie	exon	84214126	84217267	1000	+	.	gene_id "STR.147..92"; transcript_id "STR.147..92.1"; exon_number "15"; reference_id "ENSMUST00000023071.7"; ref_gene_id "ENSMUSG00000022437.7"; ref_gene_name "Samm50"; cov "182.291534";
chr15	StringTie	transcript	85535436	85577949	1000	-	.	gene_id "STR.147..93"; transcript_id "STR.147..93.1"; cov "20.122978"; FPKM "436.394165"; TPM "744.118591";
chr15	StringTie	exon	85535436	85537868	1000	-	.	gene_id "STR.147..93"; transcript_id "STR.147..93.1"; exon_number "1"; cov "26.215919";
chr15	StringTie	exon	85543669	85543940	1000	-	.	gene_id "STR.147..93"; transcript_id "STR.147..93.1"; exon_number "2"; cov "5.534945";
chr15	StringTie	exon	85558907	85559129	1000	-	.	gene_id "STR.147..93"; transcript_id "STR.147..93.1"; exon_number "3"; cov "4.967700";
chr15	StringTie	exon	85577508	85577949	1000	-	.	gene_id "STR.147..93"; transcript_id "STR.147..93.1"; exon_number "4"; cov "3.207711";
chr15	StringTie	transcript	85535436	85580559	1000	-	.	gene_id "STR.147..93"; transcript_id "STR.147..93.2"; cov "3.847082"; FPKM "83.429207"; TPM "142.259521";
chr15	StringTie	exon	85535436	85537868	1000	-	.	gene_id "STR.147..93"; transcript_id "STR.147..93.2"; exon_number "1"; cov "4.799559";
chr15	StringTie	exon	85543669	85543940	1000	-	.	gene_id "STR.147..93"; transcript_id "STR.147..93.2"; exon_number "2"; cov "1.013327";
chr15	StringTie	exon	85558903	85559129	1000	-	.	gene_id "STR.147..93"; transcript_id "STR.147..93.2"; exon_number "3"; cov "0.909434";
chr15	StringTie	exon	85580251	85580559	1000	-	.	gene_id "STR.147..93"; transcript_id "STR.147..93.2"; exon_number "4"; cov "1.000000";
chr15	StringTie	transcript	85535437	85581582	1000	-	.	gene_id "STR.147..93"; transcript_id "STR.147..93.3"; reference_id "ENSMUST00000109424.3"; ref_gene_id "ENSMUSG00000022382.15"; ref_gene_name "Wnt7b"; cov "10.098258"; FPKM "218.994476"; TPM "373.418945";
chr15	StringTie	exon	85535437	85537868	1000	-	.	gene_id "STR.147..93"; transcript_id "STR.147..93.3"; exon_number "1"; reference_id "ENSMUST00000109424.3"; ref_gene_id "ENSMUSG00000022382.15"; ref_gene_name "Wnt7b"; cov "12.417835";
chr15	StringTie	exon	85543669	85543940	1000	-	.	gene_id "STR.147..93"; transcript_id "STR.147..93.3"; exon_number "2"; reference_id "ENSMUST00000109424.3"; ref_gene_id "ENSMUSG00000022382.15"; ref_gene_name "Wnt7b"; cov "2.620759";
chr15	StringTie	exon	85558903	85559129	1000	-	.	gene_id "STR.147..93"; transcript_id "STR.147..93.3"; exon_number "3"; reference_id "ENSMUST00000109424.3"; ref_gene_id "ENSMUSG00000022382.15"; ref_gene_name "Wnt7b"; cov "2.352061";
chr15	StringTie	exon	85581380	85581582	1000	-	.	gene_id "STR.147..93"; transcript_id "STR.147..93.3"; exon_number "4"; reference_id "ENSMUST00000109424.3"; ref_gene_id "ENSMUSG00000022382.15"; ref_gene_name "Wnt7b"; cov "0.990148";
chr15	StringTie	transcript	85536410	85578070	1000	-	.	gene_id "STR.147..93"; transcript_id "STR.147..93.4"; reference_id "ENSMUST00000229191.1"; ref_gene_id "ENSMUSG00000022382.15"; ref_gene_name "Wnt7b"; cov "10.410242"; FPKM "225.760269"; TPM "384.955688";
chr15	StringTie	exon	85536410	85537868	1000	-	.	gene_id "STR.147..93"; transcript_id "STR.147..93.4"; exon_number "1"; reference_id "ENSMUST00000229191.1"; ref_gene_id "ENSMUSG00000022382.15"; ref_gene_name "Wnt7b"; cov "13.085786";
chr15	StringTie	exon	85543669	85543940	1000	-	.	gene_id "STR.147..93"; transcript_id "STR.147..93.4"; exon_number "2"; reference_id "ENSMUST00000229191.1"; ref_gene_id "ENSMUSG00000022382.15"; ref_gene_name "Wnt7b"; cov "9.772145";
chr15	StringTie	exon	85558903	85559129	1000	-	.	gene_id "STR.147..93"; transcript_id "STR.147..93.4"; exon_number "3"; reference_id "ENSMUST00000229191.1"; ref_gene_id "ENSMUSG00000022382.15"; ref_gene_name "Wnt7b"; cov "8.770237";
chr15	StringTie	exon	85577508	85578070	1000	-	.	gene_id "STR.147..93"; transcript_id "STR.147..93.4"; exon_number "4"; reference_id "ENSMUST00000229191.1"; ref_gene_id "ENSMUSG00000022382.15"; ref_gene_name "Wnt7b"; cov "4.446167";
chr15	StringTie	transcript	85584870	85593713	1000	+	.	gene_id "STR.147..94"; transcript_id "STR.147..94.1"; cov "16.014332"; FPKM "347.292603"; TPM "592.186829";
chr15	StringTie	exon	85584870	85585030	1000	+	.	gene_id "STR.147..94"; transcript_id "STR.147..94.1"; exon_number "1"; cov "3.906832";
chr15	StringTie	exon	85585939	85586037	1000	+	.	gene_id "STR.147..94"; transcript_id "STR.147..94.1"; exon_number "2"; cov "20.000000";
chr15	StringTie	exon	85591553	85591648	1000	+	.	gene_id "STR.147..94"; transcript_id "STR.147..94.1"; exon_number "3"; cov "19.958334";
chr15	StringTie	exon	85593442	85593713	1000	+	.	gene_id "STR.147..94"; transcript_id "STR.147..94.1"; exon_number "4"; cov "20.338236";
chr15	StringTie	transcript	85859745	85876530	1000	+	.	gene_id "STR.147..95"; transcript_id "STR.147..95.1"; reference_id "ENSMUST00000170629.2"; ref_gene_id "ENSMUSG00000022385.11"; ref_gene_name "Gtse1"; cov "3.753100"; FPKM "81.391083"; TPM "138.784210";
chr15	StringTie	exon	85859745	85859794	1000	+	.	gene_id "STR.147..95"; transcript_id "STR.147..95.1"; exon_number "1"; reference_id "ENSMUST00000170629.2"; ref_gene_id "ENSMUSG00000022385.11"; ref_gene_name "Gtse1"; cov "3.320000";
chr15	StringTie	exon	85860004	85860095	1000	+	.	gene_id "STR.147..95"; transcript_id "STR.147..95.1"; exon_number "2"; reference_id "ENSMUST00000170629.2"; ref_gene_id "ENSMUSG00000022385.11"; ref_gene_name "Gtse1"; cov "3.248429";
chr15	StringTie	exon	85861901	85861958	1000	+	.	gene_id "STR.147..95"; transcript_id "STR.147..95.1"; exon_number "3"; reference_id "ENSMUST00000170629.2"; ref_gene_id "ENSMUSG00000022385.11"; ref_gene_name "Gtse1"; cov "3.248429";
chr15	StringTie	exon	85862068	85862695	1000	+	.	gene_id "STR.147..95"; transcript_id "STR.147..95.1"; exon_number "4"; reference_id "ENSMUST00000170629.2"; ref_gene_id "ENSMUSG00000022385.11"; ref_gene_name "Gtse1"; cov "3.489475";
chr15	StringTie	exon	85864107	85864262	1000	+	.	gene_id "STR.147..95"; transcript_id "STR.147..95.1"; exon_number "5"; reference_id "ENSMUST00000170629.2"; ref_gene_id "ENSMUSG00000022385.11"; ref_gene_name "Gtse1"; cov "3.898114";
chr15	StringTie	exon	85867475	85867601	1000	+	.	gene_id "STR.147..95"; transcript_id "STR.147..95.1"; exon_number "6"; reference_id "ENSMUST00000170629.2"; ref_gene_id "ENSMUSG00000022385.11"; ref_gene_name "Gtse1"; cov "3.898115";
chr15	StringTie	exon	85868680	85869057	1000	+	.	gene_id "STR.147..95"; transcript_id "STR.147..95.1"; exon_number "7"; reference_id "ENSMUST00000170629.2"; ref_gene_id "ENSMUSG00000022385.11"; ref_gene_name "Gtse1"; cov "3.898115";
chr15	StringTie	exon	85871509	85871581	1000	+	.	gene_id "STR.147..95"; transcript_id "STR.147..95.1"; exon_number "8"; reference_id "ENSMUST00000170629.2"; ref_gene_id "ENSMUSG00000022385.11"; ref_gene_name "Gtse1"; cov "3.898115";
chr15	StringTie	exon	85873640	85873876	1000	+	.	gene_id "STR.147..95"; transcript_id "STR.147..95.1"; exon_number "9"; reference_id "ENSMUST00000170629.2"; ref_gene_id "ENSMUSG00000022385.11"; ref_gene_name "Gtse1"; cov "3.898114";
chr15	StringTie	exon	85874975	85875218	1000	+	.	gene_id "STR.147..95"; transcript_id "STR.147..95.1"; exon_number "10"; reference_id "ENSMUST00000170629.2"; ref_gene_id "ENSMUSG00000022385.11"; ref_gene_name "Gtse1"; cov "3.898114";
chr15	StringTie	exon	85875536	85875751	1000	+	.	gene_id "STR.147..95"; transcript_id "STR.147..95.1"; exon_number "11"; reference_id "ENSMUST00000170629.2"; ref_gene_id "ENSMUSG00000022385.11"; ref_gene_name "Gtse1"; cov "3.898114";
chr15	StringTie	exon	85876149	85876530	1000	+	.	gene_id "STR.147..95"; transcript_id "STR.147..95.1"; exon_number "12"; reference_id "ENSMUST00000170629.2"; ref_gene_id "ENSMUSG00000022385.11"; ref_gene_name "Gtse1"; cov "3.898114";
chr15	StringTie	transcript	85859946	85876573	1000	+	.	gene_id "STR.147..95"; transcript_id "STR.147..95.2"; reference_id "ENSMUST00000231074.1"; ref_gene_id "ENSMUSG00000022385.11"; ref_gene_name "Gtse1"; cov "2.070603"; FPKM "44.903843"; TPM "76.567894";
chr15	StringTie	exon	85859946	85860095	1000	+	.	gene_id "STR.147..95"; transcript_id "STR.147..95.2"; exon_number "1"; reference_id "ENSMUST00000231074.1"; ref_gene_id "ENSMUSG00000022385.11"; ref_gene_name "Gtse1"; cov "1.847630";
chr15	StringTie	exon	85861901	85861958	1000	+	.	gene_id "STR.147..95"; transcript_id "STR.147..95.2"; exon_number "2"; reference_id "ENSMUST00000231074.1"; ref_gene_id "ENSMUSG00000022385.11"; ref_gene_name "Gtse1"; cov "1.751571";
chr15	StringTie	exon	85862068	85862695	1000	+	.	gene_id "STR.147..95"; transcript_id "STR.147..95.2"; exon_number "3"; reference_id "ENSMUST00000231074.1"; ref_gene_id "ENSMUSG00000022385.11"; ref_gene_name "Gtse1"; cov "1.881545";
chr15	StringTie	exon	85864107	85864262	1000	+	.	gene_id "STR.147..95"; transcript_id "STR.147..95.2"; exon_number "4"; reference_id "ENSMUST00000231074.1"; ref_gene_id "ENSMUSG00000022385.11"; ref_gene_name "Gtse1"; cov "2.101886";
chr15	StringTie	exon	85867475	85867601	1000	+	.	gene_id "STR.147..95"; transcript_id "STR.147..95.2"; exon_number "5"; reference_id "ENSMUST00000231074.1"; ref_gene_id "ENSMUSG00000022385.11"; ref_gene_name "Gtse1"; cov "2.101886";
chr15	StringTie	exon	85868680	85869057	1000	+	.	gene_id "STR.147..95"; transcript_id "STR.147..95.2"; exon_number "6"; reference_id "ENSMUST00000231074.1"; ref_gene_id "ENSMUSG00000022385.11"; ref_gene_name "Gtse1"; cov "2.101885";
chr15	StringTie	exon	85871509	85871581	1000	+	.	gene_id "STR.147..95"; transcript_id "STR.147..95.2"; exon_number "7"; reference_id "ENSMUST00000231074.1"; ref_gene_id "ENSMUSG00000022385.11"; ref_gene_name "Gtse1"; cov "2.101886";
chr15	StringTie	exon	85873640	85873876	1000	+	.	gene_id "STR.147..95"; transcript_id "STR.147..95.2"; exon_number "8"; reference_id "ENSMUST00000231074.1"; ref_gene_id "ENSMUSG00000022385.11"; ref_gene_name "Gtse1"; cov "2.101886";
chr15	StringTie	exon	85874975	85875218	1000	+	.	gene_id "STR.147..95"; transcript_id "STR.147..95.2"; exon_number "9"; reference_id "ENSMUST00000231074.1"; ref_gene_id "ENSMUSG00000022385.11"; ref_gene_name "Gtse1"; cov "2.101885";
chr15	StringTie	exon	85875536	85875751	1000	+	.	gene_id "STR.147..95"; transcript_id "STR.147..95.2"; exon_number "10"; reference_id "ENSMUST00000231074.1"; ref_gene_id "ENSMUSG00000022385.11"; ref_gene_name "Gtse1"; cov "2.101886";
chr15	StringTie	exon	85876149	85876573	1000	+	.	gene_id "STR.147..95"; transcript_id "STR.147..95.2"; exon_number "11"; reference_id "ENSMUST00000231074.1"; ref_gene_id "ENSMUSG00000022385.11"; ref_gene_name "Gtse1"; cov "2.366871";
chr15	StringTie	transcript	85832264	85857793	1000	+	.	gene_id "STR.147..96"; transcript_id "STR.147..96.1"; cov "19.018171"; FPKM "412.434906"; TPM "703.264465";
chr15	StringTie	exon	85832264	85832419	1000	+	.	gene_id "STR.147..96"; transcript_id "STR.147..96.1"; exon_number "1"; cov "11.723342";
chr15	StringTie	exon	85833147	85833224	1000	+	.	gene_id "STR.147..96"; transcript_id "STR.147..96.1"; exon_number "2"; cov "13.935574";
chr15	StringTie	exon	85834490	85834571	1000	+	.	gene_id "STR.147..96"; transcript_id "STR.147..96.1"; exon_number "3"; cov "13.935575";
chr15	StringTie	exon	85836020	85836191	1000	+	.	gene_id "STR.147..96"; transcript_id "STR.147..96.1"; exon_number "4"; cov "13.000000";
chr15	StringTie	exon	85838706	85838879	1000	+	.	gene_id "STR.147..96"; transcript_id "STR.147..96.1"; exon_number "5"; cov "12.000000";
chr15	StringTie	exon	85841465	85841540	1000	+	.	gene_id "STR.147..96"; transcript_id "STR.147..96.1"; exon_number "6"; cov "12.940176";
chr15	StringTie	exon	85844452	85844571	1000	+	.	gene_id "STR.147..96"; transcript_id "STR.147..96.1"; exon_number "7"; cov "12.985044";
chr15	StringTie	exon	85846331	85846390	1000	+	.	gene_id "STR.147..96"; transcript_id "STR.147..96.1"; exon_number "8"; cov "13.000000";
chr15	StringTie	exon	85847635	85847673	1000	+	.	gene_id "STR.147..96"; transcript_id "STR.147..96.1"; exon_number "9"; cov "11.000000";
chr15	StringTie	exon	85851517	85851598	1000	+	.	gene_id "STR.147..96"; transcript_id "STR.147..96.1"; exon_number "10"; cov "12.000000";
chr15	StringTie	exon	85852820	85852985	1000	+	.	gene_id "STR.147..96"; transcript_id "STR.147..96.1"; exon_number "11"; cov "13.000000";
chr15	StringTie	exon	85853585	85853744	1000	+	.	gene_id "STR.147..96"; transcript_id "STR.147..96.1"; exon_number "12"; cov "12.950000";
chr15	StringTie	exon	85853976	85854049	1000	+	.	gene_id "STR.147..96"; transcript_id "STR.147..96.1"; exon_number "13"; cov "12.000000";
chr15	StringTie	exon	85856471	85857793	1000	+	.	gene_id "STR.147..96"; transcript_id "STR.147..96.1"; exon_number "14"; cov "25.920635";
chr15	StringTie	transcript	85646083	85667675	1000	+	.	gene_id "STR.147..97"; transcript_id "STR.147..97.1"; reference_id "ENSMUST00000230234.1"; ref_gene_id "ENSMUSG00000116004.1"; ref_gene_name "Gm49539"; cov "1.375734"; FPKM "29.834665"; TPM "50.872650";
chr15	StringTie	exon	85646083	85646295	1000	+	.	gene_id "STR.147..97"; transcript_id "STR.147..97.1"; exon_number "1"; reference_id "ENSMUST00000230234.1"; ref_gene_id "ENSMUSG00000116004.1"; ref_gene_name "Gm49539"; cov "1.957747";
chr15	StringTie	exon	85667378	85667675	1000	+	.	gene_id "STR.147..97"; transcript_id "STR.147..97.1"; exon_number "2"; reference_id "ENSMUST00000230234.1"; ref_gene_id "ENSMUSG00000116004.1"; ref_gene_name "Gm49539"; cov "0.959732";
chr15	StringTie	transcript	85653616	85707524	1000	+	.	gene_id "STR.147..98"; transcript_id "STR.147..98.1"; reference_id "ENSMUST00000230913.1"; ref_gene_id "ENSMUSG00000116305.1"; ref_gene_name "Lncppara"; cov "4.212551"; FPKM "91.354904"; TPM "155.774033";
chr15	StringTie	exon	85653616	85653659	1000	+	.	gene_id "STR.147..98"; transcript_id "STR.147..98.1"; exon_number "1"; reference_id "ENSMUST00000230913.1"; ref_gene_id "ENSMUSG00000116305.1"; ref_gene_name "Lncppara"; cov "5.954545";
chr15	StringTie	exon	85683236	85683314	1000	+	.	gene_id "STR.147..98"; transcript_id "STR.147..98.1"; exon_number "2"; reference_id "ENSMUST00000230913.1"; ref_gene_id "ENSMUSG00000116305.1"; ref_gene_name "Lncppara"; cov "3.878106";
chr15	StringTie	exon	85693537	85693618	1000	+	.	gene_id "STR.147..98"; transcript_id "STR.147..98.1"; exon_number "3"; reference_id "ENSMUST00000230913.1"; ref_gene_id "ENSMUSG00000116305.1"; ref_gene_name "Lncppara"; cov "2.612992";
chr15	StringTie	exon	85694915	85694980	1000	+	.	gene_id "STR.147..98"; transcript_id "STR.147..98.1"; exon_number "4"; reference_id "ENSMUST00000230913.1"; ref_gene_id "ENSMUSG00000116305.1"; ref_gene_name "Lncppara"; cov "2.908580";
chr15	StringTie	exon	85700907	85701020	1000	+	.	gene_id "STR.147..98"; transcript_id "STR.147..98.1"; exon_number "5"; reference_id "ENSMUST00000230913.1"; ref_gene_id "ENSMUSG00000116305.1"; ref_gene_name "Lncppara"; cov "2.908579";
chr15	StringTie	exon	85704236	85704290	1000	+	.	gene_id "STR.147..98"; transcript_id "STR.147..98.1"; exon_number "6"; reference_id "ENSMUST00000230913.1"; ref_gene_id "ENSMUSG00000116305.1"; ref_gene_name "Lncppara"; cov "2.908580";
chr15	StringTie	exon	85706554	85707524	1000	+	.	gene_id "STR.147..98"; transcript_id "STR.147..98.1"; exon_number "7"; reference_id "ENSMUST00000230913.1"; ref_gene_id "ENSMUSG00000116305.1"; ref_gene_name "Lncppara"; cov "4.611491";
chr15	StringTie	transcript	85671508	85707524	1000	+	.	gene_id "STR.147..98"; transcript_id "STR.147..98.2"; cov "3.518348"; FPKM "76.300163"; TPM "130.103409";
chr15	StringTie	exon	85671508	85672121	1000	+	.	gene_id "STR.147..98"; transcript_id "STR.147..98.2"; exon_number "1"; cov "1.750814";
chr15	StringTie	exon	85683236	85683314	1000	+	.	gene_id "STR.147..98"; transcript_id "STR.147..98.2"; exon_number "2"; cov "4.121894";
chr15	StringTie	exon	85693537	85693618	1000	+	.	gene_id "STR.147..98"; transcript_id "STR.147..98.2"; exon_number "3"; cov "2.777252";
chr15	StringTie	exon	85694256	85694350	1000	+	.	gene_id "STR.147..98"; transcript_id "STR.147..98.2"; exon_number "4"; cov "2.000000";
chr15	StringTie	exon	85694915	85694980	1000	+	.	gene_id "STR.147..98"; transcript_id "STR.147..98.2"; exon_number "5"; cov "3.091420";
chr15	StringTie	exon	85700907	85701020	1000	+	.	gene_id "STR.147..98"; transcript_id "STR.147..98.2"; exon_number "6"; cov "3.091421";
chr15	StringTie	exon	85704236	85704290	1000	+	.	gene_id "STR.147..98"; transcript_id "STR.147..98.2"; exon_number "7"; cov "3.091420";
chr15	StringTie	exon	85706554	85707524	1000	+	.	gene_id "STR.147..98"; transcript_id "STR.147..98.2"; exon_number "8"; cov "4.901382";
chr15	StringTie	transcript	85693770	85698321	1000	+	.	gene_id "STR.147..99"; transcript_id "STR.147..99.1"; cov "2.443031"; FPKM "52.980453"; TPM "90.339752";
chr15	StringTie	exon	85693770	85694094	1000	+	.	gene_id "STR.147..99"; transcript_id "STR.147..99.1"; exon_number "1"; cov "1.996923";
chr15	StringTie	exon	85696760	85698321	1000	+	.	gene_id "STR.147..99"; transcript_id "STR.147..99.1"; exon_number "2"; cov "2.535851";
chr15	StringTie	transcript	85701887	85702483	1000	-	.	gene_id "STR.147..100"; transcript_id "STR.147..100.1"; cov "8.628140"; FPKM "187.112961"; TPM "319.056122";
chr15	StringTie	exon	85701887	85702483	1000	-	.	gene_id "STR.147..100"; transcript_id "STR.147..100.1"; exon_number "1"; cov "8.628140";
chr15	StringTie	transcript	85735774	85801747	1000	+	.	gene_id "STR.147..101"; transcript_id "STR.147..101.1"; cov "2.652873"; FPKM "57.531162"; TPM "98.099403";
chr15	StringTie	exon	85735774	85736096	1000	+	.	gene_id "STR.147..101"; transcript_id "STR.147..101.1"; exon_number "1"; cov "1.863777";
chr15	StringTie	exon	85736794	85736878	1000	+	.	gene_id "STR.147..101"; transcript_id "STR.147..101.1"; exon_number "2"; cov "2.639249";
chr15	StringTie	exon	85777521	85777767	1000	+	.	gene_id "STR.147..101"; transcript_id "STR.147..101.1"; exon_number "3"; cov "1.979437";
chr15	StringTie	exon	85787108	85787268	1000	+	.	gene_id "STR.147..101"; transcript_id "STR.147..101.1"; exon_number "4"; cov "1.979437";
chr15	StringTie	exon	85788979	85789117	1000	+	.	gene_id "STR.147..101"; transcript_id "STR.147..101.1"; exon_number "5"; cov "1.979437";
chr15	StringTie	exon	85790840	85791042	1000	+	.	gene_id "STR.147..101"; transcript_id "STR.147..101.1"; exon_number "6"; cov "1.579649";
chr15	StringTie	exon	85797816	85798263	1000	+	.	gene_id "STR.147..101"; transcript_id "STR.147..101.1"; exon_number "7"; cov "1.319624";
chr15	StringTie	exon	85801011	85801747	1000	+	.	gene_id "STR.147..101"; transcript_id "STR.147..101.1"; exon_number "8"; cov "4.606152";
chr15	StringTie	transcript	85806970	85811659	1000	-	.	gene_id "STR.147..102"; transcript_id "STR.147..102.1"; cov "12.331078"; FPKM "267.416199"; TPM "455.985413";
chr15	StringTie	exon	85806970	85807538	1000	-	.	gene_id "STR.147..102"; transcript_id "STR.147..102.1"; exon_number "1"; cov "13.627604";
chr15	StringTie	exon	85809212	85809324	1000	-	.	gene_id "STR.147..102"; transcript_id "STR.147..102.1"; exon_number "2"; cov "10.507409";
chr15	StringTie	exon	85810902	85811048	1000	-	.	gene_id "STR.147..102"; transcript_id "STR.147..102.1"; exon_number "3"; cov "9.614852";
chr15	StringTie	exon	85811639	85811659	1000	-	.	gene_id "STR.147..102"; transcript_id "STR.147..102.1"; exon_number "4"; cov "6.028083";
chr15	StringTie	transcript	85806972	85811696	1000	-	.	gene_id "STR.147..102"; transcript_id "STR.147..102.2"; reference_id "ENSMUST00000071876.12"; ref_gene_id "ENSMUSG00000064284.12"; ref_gene_name "Cdpf1"; cov "151.249084"; FPKM "3280.042480"; TPM "5592.972168";
chr15	StringTie	exon	85806972	85807538	1000	-	.	gene_id "STR.147..102"; transcript_id "STR.147..102.2"; exon_number "1"; reference_id "ENSMUST00000071876.12"; ref_gene_id "ENSMUSG00000064284.12"; ref_gene_name "Cdpf1"; cov "175.573898";
chr15	StringTie	exon	85808256	85808367	1000	-	.	gene_id "STR.147..102"; transcript_id "STR.147..102.2"; exon_number "2"; reference_id "ENSMUST00000071876.12"; ref_gene_id "ENSMUSG00000064284.12"; ref_gene_name "Cdpf1"; cov "133.078262";
chr15	StringTie	exon	85809212	85809324	1000	-	.	gene_id "STR.147..102"; transcript_id "STR.147..102.2"; exon_number "3"; reference_id "ENSMUST00000071876.12"; ref_gene_id "ENSMUSG00000064284.12"; ref_gene_name "Cdpf1"; cov "134.950668";
chr15	StringTie	exon	85810902	85811048	1000	-	.	gene_id "STR.147..102"; transcript_id "STR.147..102.2"; exon_number "4"; reference_id "ENSMUST00000071876.12"; ref_gene_id "ENSMUSG00000064284.12"; ref_gene_name "Cdpf1"; cov "123.487206";
chr15	StringTie	exon	85811639	85811696	1000	-	.	gene_id "STR.147..102"; transcript_id "STR.147..102.2"; exon_number "5"; reference_id "ENSMUST00000071876.12"; ref_gene_id "ENSMUSG00000064284.12"; ref_gene_name "Cdpf1"; cov "50.657555";
chr15	StringTie	transcript	85807244	85811644	1000	-	.	gene_id "STR.147..102"; transcript_id "STR.147..102.3"; reference_id "ENSMUST00000144067.7"; ref_gene_id "ENSMUSG00000064284.12"; ref_gene_name "Cdpf1"; cov "22.071001"; FPKM "478.639709"; TPM "816.153687";
chr15	StringTie	exon	85807244	85807538	1000	-	.	gene_id "STR.147..102"; transcript_id "STR.147..102.3"; exon_number "1"; reference_id "ENSMUST00000144067.7"; ref_gene_id "ENSMUSG00000064284.12"; ref_gene_name "Cdpf1"; cov "23.397839";
chr15	StringTie	exon	85808256	85808367	1000	-	.	gene_id "STR.147..102"; transcript_id "STR.147..102.3"; exon_number "2"; reference_id "ENSMUST00000144067.7"; ref_gene_id "ENSMUSG00000064284.12"; ref_gene_name "Cdpf1"; cov "21.706675";
chr15	StringTie	exon	85809212	85809324	1000	-	.	gene_id "STR.147..102"; transcript_id "STR.147..102.3"; exon_number "3"; reference_id "ENSMUST00000144067.7"; ref_gene_id "ENSMUSG00000064284.12"; ref_gene_name "Cdpf1"; cov "22.012083";
chr15	StringTie	exon	85810902	85811048	1000	-	.	gene_id "STR.147..102"; transcript_id "STR.147..102.3"; exon_number "4"; reference_id "ENSMUST00000144067.7"; ref_gene_id "ENSMUSG00000064284.12"; ref_gene_name "Cdpf1"; cov "20.142256";
chr15	StringTie	exon	85811551	85811644	1000	-	.	gene_id "STR.147..102"; transcript_id "STR.147..102.3"; exon_number "5"; reference_id "ENSMUST00000144067.7"; ref_gene_id "ENSMUSG00000064284.12"; ref_gene_name "Cdpf1"; cov "21.428122";
chr15	StringTie	transcript	85807247	85811090	1000	-	.	gene_id "STR.147..102"; transcript_id "STR.147..102.4"; reference_id "ENSMUST00000125947.7"; ref_gene_id "ENSMUSG00000064284.12"; ref_gene_name "Cdpf1"; cov "4.656047"; FPKM "100.972717"; TPM "172.173874";
chr15	StringTie	exon	85807247	85807538	1000	-	.	gene_id "STR.147..102"; transcript_id "STR.147..102.4"; exon_number "1"; reference_id "ENSMUST00000125947.7"; ref_gene_id "ENSMUSG00000064284.12"; ref_gene_name "Cdpf1"; cov "4.528708";
chr15	StringTie	exon	85808256	85808367	1000	-	.	gene_id "STR.147..102"; transcript_id "STR.147..102.4"; exon_number "2"; reference_id "ENSMUST00000125947.7"; ref_gene_id "ENSMUSG00000064284.12"; ref_gene_name "Cdpf1"; cov "4.211585";
chr15	StringTie	exon	85809212	85809324	1000	-	.	gene_id "STR.147..102"; transcript_id "STR.147..102.4"; exon_number "3"; reference_id "ENSMUST00000125947.7"; ref_gene_id "ENSMUSG00000064284.12"; ref_gene_name "Cdpf1"; cov "4.270842";
chr15	StringTie	exon	85810902	85811090	1000	-	.	gene_id "STR.147..102"; transcript_id "STR.147..102.4"; exon_number "4"; reference_id "ENSMUST00000125947.7"; ref_gene_id "ENSMUSG00000064284.12"; ref_gene_name "Cdpf1"; cov "5.346475";
chr15	StringTie	transcript	85807257	85811697	1000	-	.	gene_id "STR.147..102"; transcript_id "STR.147..102.5"; reference_id "ENSMUST00000150995.7"; ref_gene_id "ENSMUSG00000064284.12"; ref_gene_name "Cdpf1"; cov "22.446518"; FPKM "486.783295"; TPM "830.039734";
chr15	StringTie	exon	85807257	85807538	1000	-	.	gene_id "STR.147..102"; transcript_id "STR.147..102.5"; exon_number "1"; reference_id "ENSMUST00000150995.7"; ref_gene_id "ENSMUSG00000064284.12"; ref_gene_name "Cdpf1"; cov "24.644503";
chr15	StringTie	exon	85808256	85808367	1000	-	.	gene_id "STR.147..102"; transcript_id "STR.147..102.5"; exon_number "2"; reference_id "ENSMUST00000150995.7"; ref_gene_id "ENSMUSG00000064284.12"; ref_gene_name "Cdpf1"; cov "23.090931";
chr15	StringTie	exon	85809212	85809324	1000	-	.	gene_id "STR.147..102"; transcript_id "STR.147..102.5"; exon_number "3"; reference_id "ENSMUST00000150995.7"; ref_gene_id "ENSMUSG00000064284.12"; ref_gene_name "Cdpf1"; cov "23.415821";
chr15	StringTie	exon	85811639	85811697	1000	-	.	gene_id "STR.147..102"; transcript_id "STR.147..102.5"; exon_number "4"; reference_id "ENSMUST00000150995.7"; ref_gene_id "ENSMUSG00000064284.12"; ref_gene_name "Cdpf1"; cov "8.861152";
chr15	StringTie	transcript	85808228	85811659	1000	-	.	gene_id "STR.147..102"; transcript_id "STR.147..102.6"; reference_id "ENSMUST00000154814.1"; ref_gene_id "ENSMUSG00000064284.12"; ref_gene_name "Cdpf1"; cov "1.497160"; FPKM "32.467953"; TPM "55.362808";
chr15	StringTie	exon	85808228	85808367	1000	-	.	gene_id "STR.147..102"; transcript_id "STR.147..102.6"; exon_number "1"; reference_id "ENSMUST00000154814.1"; ref_gene_id "ENSMUSG00000064284.12"; ref_gene_name "Cdpf1"; cov "1.544317";
chr15	StringTie	exon	85809212	85809324	1000	-	.	gene_id "STR.147..102"; transcript_id "STR.147..102.6"; exon_number "2"; reference_id "ENSMUST00000154814.1"; ref_gene_id "ENSMUSG00000064284.12"; ref_gene_name "Cdpf1"; cov "1.595389";
chr15	StringTie	exon	85810902	85811048	1000	-	.	gene_id "STR.147..102"; transcript_id "STR.147..102.6"; exon_number "3"; reference_id "ENSMUST00000154814.1"; ref_gene_id "ENSMUSG00000064284.12"; ref_gene_name "Cdpf1"; cov "1.459868";
chr15	StringTie	exon	85811639	85811659	1000	-	.	gene_id "STR.147..102"; transcript_id "STR.147..102.6"; exon_number "4"; reference_id "ENSMUST00000154814.1"; ref_gene_id "ENSMUSG00000064284.12"; ref_gene_name "Cdpf1"; cov "0.915272";
chr15	StringTie	transcript	85879320	85897392	1000	+	.	gene_id "STR.147..103"; transcript_id "STR.147..103.1"; reference_id "ENSMUST00000023019.11"; ref_gene_id "ENSMUSG00000022386.12"; ref_gene_name "Trmu"; cov "81.765930"; FPKM "1773.205566"; TPM "3023.585693";
chr15	StringTie	exon	85879320	85879458	1000	+	.	gene_id "STR.147..103"; transcript_id "STR.147..103.1"; exon_number "1"; reference_id "ENSMUST00000023019.11"; ref_gene_id "ENSMUSG00000022386.12"; ref_gene_name "Trmu"; cov "65.198769";
chr15	StringTie	exon	85882674	85882839	1000	+	.	gene_id "STR.147..103"; transcript_id "STR.147..103.1"; exon_number "2"; reference_id "ENSMUST00000023019.11"; ref_gene_id "ENSMUSG00000022386.12"; ref_gene_name "Trmu"; cov "85.900841";
chr15	StringTie	exon	85885086	85885192	1000	+	.	gene_id "STR.147..103"; transcript_id "STR.147..103.1"; exon_number "3"; reference_id "ENSMUST00000023019.11"; ref_gene_id "ENSMUSG00000022386.12"; ref_gene_name "Trmu"; cov "85.132736";
chr15	StringTie	exon	85890205	85890327	1000	+	.	gene_id "STR.147..103"; transcript_id "STR.147..103.1"; exon_number "4"; reference_id "ENSMUST00000023019.11"; ref_gene_id "ENSMUSG00000022386.12"; ref_gene_name "Trmu"; cov "85.893341";
chr15	StringTie	exon	85892567	85892739	1000	+	.	gene_id "STR.147..103"; transcript_id "STR.147..103.1"; exon_number "5"; reference_id "ENSMUST00000023019.11"; ref_gene_id "ENSMUSG00000022386.12"; ref_gene_name "Trmu"; cov "77.487358";
chr15	StringTie	exon	85893826	85893879	1000	+	.	gene_id "STR.147..103"; transcript_id "STR.147..103.1"; exon_number "6"; reference_id "ENSMUST00000023019.11"; ref_gene_id "ENSMUSG00000022386.12"; ref_gene_name "Trmu"; cov "76.825058";
chr15	StringTie	exon	85893954	85894020	1000	+	.	gene_id "STR.147..103"; transcript_id "STR.147..103.1"; exon_number "7"; reference_id "ENSMUST00000023019.11"; ref_gene_id "ENSMUSG00000022386.12"; ref_gene_name "Trmu"; cov "75.379295";
chr15	StringTie	exon	85894926	85895026	1000	+	.	gene_id "STR.147..103"; transcript_id "STR.147..103.1"; exon_number "8"; reference_id "ENSMUST00000023019.11"; ref_gene_id "ENSMUSG00000022386.12"; ref_gene_name "Trmu"; cov "72.294098";
chr15	StringTie	exon	85896360	85896504	1000	+	.	gene_id "STR.147..103"; transcript_id "STR.147..103.1"; exon_number "9"; reference_id "ENSMUST00000023019.11"; ref_gene_id "ENSMUSG00000022386.12"; ref_gene_name "Trmu"; cov "78.847359";
chr15	StringTie	exon	85896835	85896917	1000	+	.	gene_id "STR.147..103"; transcript_id "STR.147..103.1"; exon_number "10"; reference_id "ENSMUST00000023019.11"; ref_gene_id "ENSMUSG00000022386.12"; ref_gene_name "Trmu"; cov "87.211876";
chr15	StringTie	exon	85897025	85897392	1000	+	.	gene_id "STR.147..103"; transcript_id "STR.147..103.1"; exon_number "11"; reference_id "ENSMUST00000023019.11"; ref_gene_id "ENSMUSG00000022386.12"; ref_gene_name "Trmu"; cov "90.220459";
chr15	StringTie	transcript	85879320	85897394	1000	+	.	gene_id "STR.147..103"; transcript_id "STR.147..103.2"; cov "9.356363"; FPKM "202.905487"; TPM "345.984741";
chr15	StringTie	exon	85879320	85879458	1000	+	.	gene_id "STR.147..103"; transcript_id "STR.147..103.2"; exon_number "1"; cov "7.387140";
chr15	StringTie	exon	85882674	85882839	1000	+	.	gene_id "STR.147..103"; transcript_id "STR.147..103.2"; exon_number "2"; cov "9.732724";
chr15	StringTie	exon	85885086	85885192	1000	+	.	gene_id "STR.147..103"; transcript_id "STR.147..103.2"; exon_number "3"; cov "9.645698";
chr15	StringTie	exon	85890205	85890327	1000	+	.	gene_id "STR.147..103"; transcript_id "STR.147..103.2"; exon_number "4"; cov "9.731874";
chr15	StringTie	exon	85892622	85892739	1000	+	.	gene_id "STR.147..103"; transcript_id "STR.147..103.2"; exon_number "5"; cov "9.165269";
chr15	StringTie	exon	85893826	85893879	1000	+	.	gene_id "STR.147..103"; transcript_id "STR.147..103.2"; exon_number "6"; cov "8.704421";
chr15	StringTie	exon	85893954	85894020	1000	+	.	gene_id "STR.147..103"; transcript_id "STR.147..103.2"; exon_number "7"; cov "8.540613";
chr15	StringTie	exon	85894926	85895026	1000	+	.	gene_id "STR.147..103"; transcript_id "STR.147..103.2"; exon_number "8"; cov "8.191054";
chr15	StringTie	exon	85896360	85896504	1000	+	.	gene_id "STR.147..103"; transcript_id "STR.147..103.2"; exon_number "9"; cov "8.933552";
chr15	StringTie	exon	85896835	85896917	1000	+	.	gene_id "STR.147..103"; transcript_id "STR.147..103.2"; exon_number "10"; cov "9.881268";
chr15	StringTie	exon	85897025	85897394	1000	+	.	gene_id "STR.147..103"; transcript_id "STR.147..103.2"; exon_number "11"; cov "10.388650";
chr15	StringTie	transcript	85879320	85897394	1000	+	.	gene_id "STR.147..103"; transcript_id "STR.147..103.3"; cov "5.632845"; FPKM "122.155907"; TPM "208.294449";
chr15	StringTie	exon	85879320	85879458	1000	+	.	gene_id "STR.147..103"; transcript_id "STR.147..103.3"; exon_number "1"; cov "4.406902";
chr15	StringTie	exon	85882674	85882839	1000	+	.	gene_id "STR.147..103"; transcript_id "STR.147..103.3"; exon_number "2"; cov "5.806193";
chr15	StringTie	exon	85885086	85885192	1000	+	.	gene_id "STR.147..103"; transcript_id "STR.147..103.3"; exon_number "3"; cov "5.754275";
chr15	StringTie	exon	85890205	85890327	1000	+	.	gene_id "STR.147..103"; transcript_id "STR.147..103.3"; exon_number "4"; cov "5.805686";
chr15	StringTie	exon	85892622	85892739	1000	+	.	gene_id "STR.147..103"; transcript_id "STR.147..103.3"; exon_number "5"; cov "5.467669";
chr15	StringTie	exon	85893826	85893879	1000	+	.	gene_id "STR.147..103"; transcript_id "STR.147..103.3"; exon_number "6"; cov "5.192745";
chr15	StringTie	exon	85893954	85894020	1000	+	.	gene_id "STR.147..103"; transcript_id "STR.147..103.3"; exon_number "7"; cov "5.095022";
chr15	StringTie	exon	85896360	85896504	1000	+	.	gene_id "STR.147..103"; transcript_id "STR.147..103.3"; exon_number "8"; cov "5.329435";
chr15	StringTie	exon	85896835	85896917	1000	+	.	gene_id "STR.147..103"; transcript_id "STR.147..103.3"; exon_number "9"; cov "5.894808";
chr15	StringTie	exon	85897025	85897394	1000	+	.	gene_id "STR.147..103"; transcript_id "STR.147..103.3"; exon_number "10"; cov "6.197494";
chr15	StringTie	transcript	86058846	86137631	1000	+	.	gene_id "STR.147..104"; transcript_id "STR.147..104.1"; cov "18.045794"; FPKM "391.347626"; TPM "667.307312";
chr15	StringTie	exon	86058846	86058961	1000	+	.	gene_id "STR.147..104"; transcript_id "STR.147..104.1"; exon_number "1"; cov "2.986114";
chr15	StringTie	exon	86091313	86091523	1000	+	.	gene_id "STR.147..104"; transcript_id "STR.147..104.1"; exon_number "2"; cov "5.867028";
chr15	StringTie	exon	86100780	86100900	1000	+	.	gene_id "STR.147..104"; transcript_id "STR.147..104.1"; exon_number "3"; cov "5.871003";
chr15	StringTie	exon	86118463	86118583	1000	+	.	gene_id "STR.147..104"; transcript_id "STR.147..104.1"; exon_number "4"; cov "5.871003";
chr15	StringTie	exon	86122179	86122252	1000	+	.	gene_id "STR.147..104"; transcript_id "STR.147..104.1"; exon_number "5"; cov "6.630380";
chr15	StringTie	exon	86125124	86125256	1000	+	.	gene_id "STR.147..104"; transcript_id "STR.147..104.1"; exon_number "6"; cov "6.861065";
chr15	StringTie	exon	86125857	86125882	1000	+	.	gene_id "STR.147..104"; transcript_id "STR.147..104.1"; exon_number "7"; cov "8.000000";
chr15	StringTie	exon	86126989	86127080	1000	+	.	gene_id "STR.147..104"; transcript_id "STR.147..104.1"; exon_number "8"; cov "10.684497";
chr15	StringTie	exon	86127550	86127641	1000	+	.	gene_id "STR.147..104"; transcript_id "STR.147..104.1"; exon_number "9"; cov "10.994455";
chr15	StringTie	exon	86128665	86128713	1000	+	.	gene_id "STR.147..104"; transcript_id "STR.147..104.1"; exon_number "10"; cov "10.851941";
chr15	StringTie	exon	86129650	86129721	1000	+	.	gene_id "STR.147..104"; transcript_id "STR.147..104.1"; exon_number "11"; cov "10.903292";
chr15	StringTie	exon	86130147	86130190	1000	+	.	gene_id "STR.147..104"; transcript_id "STR.147..104.1"; exon_number "12"; cov "10.903291";
chr15	StringTie	exon	86130257	86130366	1000	+	.	gene_id "STR.147..104"; transcript_id "STR.147..104.1"; exon_number "13"; cov "10.903292";
chr15	StringTie	exon	86130503	86130657	1000	+	.	gene_id "STR.147..104"; transcript_id "STR.147..104.1"; exon_number "14"; cov "10.903291";
chr15	StringTie	exon	86131854	86131998	1000	+	.	gene_id "STR.147..104"; transcript_id "STR.147..104.1"; exon_number "15"; cov "10.903292";
chr15	StringTie	exon	86132815	86132908	1000	+	.	gene_id "STR.147..104"; transcript_id "STR.147..104.1"; exon_number "16"; cov "10.617772";
chr15	StringTie	exon	86133675	86133759	1000	+	.	gene_id "STR.147..104"; transcript_id "STR.147..104.1"; exon_number "17"; cov "10.479000";
chr15	StringTie	exon	86134881	86134949	1000	+	.	gene_id "STR.147..104"; transcript_id "STR.147..104.1"; exon_number "18"; cov "10.903292";
chr15	StringTie	exon	86135350	86137631	1000	+	.	gene_id "STR.147..104"; transcript_id "STR.147..104.1"; exon_number "19"; cov "25.550661";
chr15	StringTie	transcript	86058846	86137631	1000	+	.	gene_id "STR.147..104"; transcript_id "STR.147..104.2"; cov "3.473149"; FPKM "75.319969"; TPM "128.432022";
chr15	StringTie	exon	86058846	86058961	1000	+	.	gene_id "STR.147..104"; transcript_id "STR.147..104.2"; exon_number "1"; cov "0.574231";
chr15	StringTie	exon	86091313	86091523	1000	+	.	gene_id "STR.147..104"; transcript_id "STR.147..104.2"; exon_number "2"; cov "1.128232";
chr15	StringTie	exon	86100780	86100900	1000	+	.	gene_id "STR.147..104"; transcript_id "STR.147..104.2"; exon_number "3"; cov "1.128997";
chr15	StringTie	exon	86118463	86118583	1000	+	.	gene_id "STR.147..104"; transcript_id "STR.147..104.2"; exon_number "4"; cov "1.128997";
chr15	StringTie	exon	86122179	86122252	1000	+	.	gene_id "STR.147..104"; transcript_id "STR.147..104.2"; exon_number "5"; cov "1.275025";
chr15	StringTie	exon	86125124	86125282	1000	+	.	gene_id "STR.147..104"; transcript_id "STR.147..104.2"; exon_number "6"; cov "1.430681";
chr15	StringTie	exon	86126989	86127080	1000	+	.	gene_id "STR.147..104"; transcript_id "STR.147..104.2"; exon_number "7"; cov "2.054634";
chr15	StringTie	exon	86127550	86127641	1000	+	.	gene_id "STR.147..104"; transcript_id "STR.147..104.2"; exon_number "8"; cov "2.114239";
chr15	StringTie	exon	86128665	86128713	1000	+	.	gene_id "STR.147..104"; transcript_id "STR.147..104.2"; exon_number "9"; cov "2.086833";
chr15	StringTie	exon	86129650	86129721	1000	+	.	gene_id "STR.147..104"; transcript_id "STR.147..104.2"; exon_number "10"; cov "2.096708";
chr15	StringTie	exon	86130147	86130190	1000	+	.	gene_id "STR.147..104"; transcript_id "STR.147..104.2"; exon_number "11"; cov "2.096708";
chr15	StringTie	exon	86130257	86130366	1000	+	.	gene_id "STR.147..104"; transcript_id "STR.147..104.2"; exon_number "12"; cov "2.096708";
chr15	StringTie	exon	86130503	86130657	1000	+	.	gene_id "STR.147..104"; transcript_id "STR.147..104.2"; exon_number "13"; cov "2.096708";
chr15	StringTie	exon	86131854	86131998	1000	+	.	gene_id "STR.147..104"; transcript_id "STR.147..104.2"; exon_number "14"; cov "2.096708";
chr15	StringTie	exon	86132815	86132908	1000	+	.	gene_id "STR.147..104"; transcript_id "STR.147..104.2"; exon_number "15"; cov "2.041802";
chr15	StringTie	exon	86133675	86133759	1000	+	.	gene_id "STR.147..104"; transcript_id "STR.147..104.2"; exon_number "16"; cov "2.015117";
chr15	StringTie	exon	86134881	86134949	1000	+	.	gene_id "STR.147..104"; transcript_id "STR.147..104.2"; exon_number "17"; cov "2.096708";
chr15	StringTie	exon	86135350	86137631	1000	+	.	gene_id "STR.147..104"; transcript_id "STR.147..104.2"; exon_number "18"; cov "4.913404";
chr15	StringTie	transcript	86139108	86185951	1000	-	.	gene_id "STR.147..105"; transcript_id "STR.147..105.1"; cov "42.457348"; FPKM "920.745361"; TPM "1570.011230";
chr15	StringTie	exon	86139108	86141612	1000	-	.	gene_id "STR.147..105"; transcript_id "STR.147..105.1"; exon_number "1"; cov "52.726948";
chr15	StringTie	exon	86142682	86142890	1000	-	.	gene_id "STR.147..105"; transcript_id "STR.147..105.1"; exon_number "2"; cov "32.358852";
chr15	StringTie	exon	86144522	86144727	1000	-	.	gene_id "STR.147..105"; transcript_id "STR.147..105.1"; exon_number "3"; cov "29.495146";
chr15	StringTie	exon	86145488	86145564	1000	-	.	gene_id "STR.147..105"; transcript_id "STR.147..105.1"; exon_number "4"; cov "27.727272";
chr15	StringTie	exon	86146285	86146390	1000	-	.	gene_id "STR.147..105"; transcript_id "STR.147..105.1"; exon_number "5"; cov "29.830189";
chr15	StringTie	exon	86149278	86149430	1000	-	.	gene_id "STR.147..105"; transcript_id "STR.147..105.1"; exon_number "6"; cov "28.372549";
chr15	StringTie	exon	86151535	86151609	1000	-	.	gene_id "STR.147..105"; transcript_id "STR.147..105.1"; exon_number "7"; cov "29.333334";
chr15	StringTie	exon	86154974	86155119	1000	-	.	gene_id "STR.147..105"; transcript_id "STR.147..105.1"; exon_number "8"; cov "29.890411";
chr15	StringTie	exon	86156588	86156651	1000	-	.	gene_id "STR.147..105"; transcript_id "STR.147..105.1"; exon_number "9"; cov "28.328125";
chr15	StringTie	exon	86159094	86159219	1000	-	.	gene_id "STR.147..105"; transcript_id "STR.147..105.1"; exon_number "10"; cov "32.468254";
chr15	StringTie	exon	86164968	86165090	1000	-	.	gene_id "STR.147..105"; transcript_id "STR.147..105.1"; exon_number "11"; cov "36.032520";
chr15	StringTie	exon	86165822	86165935	1000	-	.	gene_id "STR.147..105"; transcript_id "STR.147..105.1"; exon_number "12"; cov "39.280701";
chr15	StringTie	exon	86185507	86185951	1000	-	.	gene_id "STR.147..105"; transcript_id "STR.147..105.1"; exon_number "13"; cov "19.575281";
chr15	StringTie	transcript	86166025	86184516	1000	-	.	gene_id "STR.147..106"; transcript_id "STR.147..106.1"; cov "2.353086"; FPKM "51.029873"; TPM "87.013710";
chr15	StringTie	exon	86166025	86166753	1000	-	.	gene_id "STR.147..106"; transcript_id "STR.147..106.1"; exon_number "1"; cov "2.588477";
chr15	StringTie	exon	86184031	86184516	1000	-	.	gene_id "STR.147..106"; transcript_id "STR.147..106.1"; exon_number "2"; cov "2.000000";
chr15	StringTie	transcript	86194813	86195324	1000	-	.	gene_id "STR.147..107"; transcript_id "STR.147..107.1"; cov "149.406235"; FPKM "3240.077637"; TPM "5524.826660";
chr15	StringTie	exon	86194813	86195324	1000	-	.	gene_id "STR.147..107"; transcript_id "STR.147..107.1"; exon_number "1"; cov "149.406235";
chr15	StringTie	transcript	85336245	85463212	1000	+	.	gene_id "STR.147..108"; transcript_id "STR.147..108.1"; reference_id "ENSMUST00000163242.2"; ref_gene_id "ENSMUSG00000016541.10"; ref_gene_name "Atxn10"; cov "1716.143555"; FPKM "37216.910156"; TPM "63460.507812";
chr15	StringTie	exon	85336245	85336580	1000	+	.	gene_id "STR.147..108"; transcript_id "STR.147..108.1"; exon_number "1"; reference_id "ENSMUST00000163242.2"; ref_gene_id "ENSMUSG00000016541.10"; ref_gene_name "Atxn10"; cov "1197.592285";
chr15	StringTie	exon	85359454	85359645	1000	+	.	gene_id "STR.147..108"; transcript_id "STR.147..108.1"; exon_number "2"; reference_id "ENSMUST00000163242.2"; ref_gene_id "ENSMUSG00000016541.10"; ref_gene_name "Atxn10"; cov "1646.458374";
chr15	StringTie	exon	85365277	85365359	1000	+	.	gene_id "STR.147..108"; transcript_id "STR.147..108.1"; exon_number "3"; reference_id "ENSMUST00000163242.2"; ref_gene_id "ENSMUSG00000016541.10"; ref_gene_name "Atxn10"; cov "1725.530151";
chr15	StringTie	exon	85375322	85375418	1000	+	.	gene_id "STR.147..108"; transcript_id "STR.147..108.1"; exon_number "4"; reference_id "ENSMUST00000163242.2"; ref_gene_id "ENSMUSG00000016541.10"; ref_gene_name "Atxn10"; cov "1729.371094";
chr15	StringTie	exon	85376544	85376702	1000	+	.	gene_id "STR.147..108"; transcript_id "STR.147..108.1"; exon_number "5"; reference_id "ENSMUST00000163242.2"; ref_gene_id "ENSMUSG00000016541.10"; ref_gene_name "Atxn10"; cov "1725.660400";
chr15	StringTie	exon	85382904	85382984	1000	+	.	gene_id "STR.147..108"; transcript_id "STR.147..108.1"; exon_number "6"; reference_id "ENSMUST00000163242.2"; ref_gene_id "ENSMUSG00000016541.10"; ref_gene_name "Atxn10"; cov "1759.987671";
chr15	StringTie	exon	85386991	85387156	1000	+	.	gene_id "STR.147..108"; transcript_id "STR.147..108.1"; exon_number "7"; reference_id "ENSMUST00000163242.2"; ref_gene_id "ENSMUSG00000016541.10"; ref_gene_name "Atxn10"; cov "1783.572266";
chr15	StringTie	exon	85391638	85391746	1000	+	.	gene_id "STR.147..108"; transcript_id "STR.147..108.1"; exon_number "8"; reference_id "ENSMUST00000163242.2"; ref_gene_id "ENSMUSG00000016541.10"; ref_gene_name "Atxn10"; cov "1828.688110";
chr15	StringTie	exon	85393337	85393506	1000	+	.	gene_id "STR.147..108"; transcript_id "STR.147..108.1"; exon_number "9"; reference_id "ENSMUST00000163242.2"; ref_gene_id "ENSMUSG00000016541.10"; ref_gene_name "Atxn10"; cov "1868.394165";
chr15	StringTie	exon	85438102	85438165	1000	+	.	gene_id "STR.147..108"; transcript_id "STR.147..108.1"; exon_number "10"; reference_id "ENSMUST00000163242.2"; ref_gene_id "ENSMUSG00000016541.10"; ref_gene_name "Atxn10"; cov "1810.671875";
chr15	StringTie	exon	85462280	85462467	1000	+	.	gene_id "STR.147..108"; transcript_id "STR.147..108.1"; exon_number "11"; reference_id "ENSMUST00000163242.2"; ref_gene_id "ENSMUSG00000016541.10"; ref_gene_name "Atxn10"; cov "1950.388306";
chr15	StringTie	exon	85462921	85463212	1000	+	.	gene_id "STR.147..108"; transcript_id "STR.147..108.1"; exon_number "12"; reference_id "ENSMUST00000163242.2"; ref_gene_id "ENSMUSG00000016541.10"; ref_gene_name "Atxn10"; cov "1993.729492";
chr15	StringTie	transcript	85510812	85511219	1000	+	.	gene_id "STR.147..109"; transcript_id "STR.147..109.1"; reference_id "ENSMUST00000079690.3"; ref_gene_id "ENSMUSG00000063548.3"; ref_gene_name "Gm4825"; cov "1.000000"; FPKM "21.686361"; TPM "36.978554";
chr15	StringTie	exon	85510812	85511219	1000	+	.	gene_id "STR.147..109"; transcript_id "STR.147..109.1"; exon_number "1"; reference_id "ENSMUST00000079690.3"; ref_gene_id "ENSMUSG00000063548.3"; ref_gene_name "Gm4825"; cov "1.000000";
chr15	StringTie	transcript	86212592	86214413	1000	-	.	gene_id "STR.147..110"; transcript_id "STR.147..110.1"; cov "135.130081"; FPKM "2930.479736"; TPM "4996.914551";
chr15	StringTie	exon	86212592	86214413	1000	-	.	gene_id "STR.147..110"; transcript_id "STR.147..110.1"; exon_number "1"; cov "135.130081";
chr15	StringTie	transcript	86214414	86498503	1000	+	.	gene_id "STR.147..111"; transcript_id "STR.147..111.1"; cov "7.193203"; FPKM "155.994400"; TPM "265.994232";
chr15	StringTie	exon	86214414	86214636	1000	+	.	gene_id "STR.147..111"; transcript_id "STR.147..111.1"; exon_number "1"; cov "6.259609";
chr15	StringTie	exon	86234730	86234786	1000	+	.	gene_id "STR.147..111"; transcript_id "STR.147..111.1"; exon_number "2"; cov "4.729807";
chr15	StringTie	exon	86235516	86235853	1000	+	.	gene_id "STR.147..111"; transcript_id "STR.147..111.1"; exon_number "3"; cov "5.464558";
chr15	StringTie	exon	86239117	86239293	1000	+	.	gene_id "STR.147..111"; transcript_id "STR.147..111.1"; exon_number "4"; cov "5.888970";
chr15	StringTie	exon	86292134	86292204	1000	+	.	gene_id "STR.147..111"; transcript_id "STR.147..111.1"; exon_number "5"; cov "5.645878";
chr15	StringTie	exon	86299647	86299775	1000	+	.	gene_id "STR.147..111"; transcript_id "STR.147..111.1"; exon_number "6"; cov "5.489218";
chr15	StringTie	exon	86301546	86301608	1000	+	.	gene_id "STR.147..111"; transcript_id "STR.147..111.1"; exon_number "7"; cov "5.489218";
chr15	StringTie	exon	86311727	86311841	1000	+	.	gene_id "STR.147..111"; transcript_id "STR.147..111.1"; exon_number "8"; cov "5.505548";
chr15	StringTie	exon	86351654	86351763	1000	+	.	gene_id "STR.147..111"; transcript_id "STR.147..111.1"; exon_number "9"; cov "5.603467";
chr15	StringTie	exon	86366605	86366680	1000	+	.	gene_id "STR.147..111"; transcript_id "STR.147..111.1"; exon_number "10"; cov "5.633671";
chr15	StringTie	exon	86391077	86391204	1000	+	.	gene_id "STR.147..111"; transcript_id "STR.147..111.1"; exon_number "11"; cov "5.778124";
chr15	StringTie	exon	86449192	86449287	1000	+	.	gene_id "STR.147..111"; transcript_id "STR.147..111.1"; exon_number "12"; cov "5.633671";
chr15	StringTie	exon	86496813	86496937	1000	+	.	gene_id "STR.147..111"; transcript_id "STR.147..111.1"; exon_number "13"; cov "5.774657";
chr15	StringTie	exon	86497989	86498503	1000	+	.	gene_id "STR.147..111"; transcript_id "STR.147..111.1"; exon_number "14"; cov "12.234757";
chr15	StringTie	transcript	86214459	86498503	1000	+	.	gene_id "STR.147..111"; transcript_id "STR.147..111.2"; reference_id "ENSMUST00000063414.8"; ref_gene_id "ENSMUSG00000051864.10"; ref_gene_name "Tbc1d22a"; cov "40.811497"; FPKM "885.052856"; TPM "1509.150024";
chr15	StringTie	exon	86214459	86214636	1000	+	.	gene_id "STR.147..111"; transcript_id "STR.147..111.2"; exon_number "1"; reference_id "ENSMUST00000063414.8"; ref_gene_id "ENSMUSG00000051864.10"; ref_gene_name "Tbc1d22a"; cov "25.455662";
chr15	StringTie	exon	86234730	86234786	1000	+	.	gene_id "STR.147..111"; transcript_id "STR.147..111.2"; exon_number "2"; reference_id "ENSMUST00000063414.8"; ref_gene_id "ENSMUSG00000051864.10"; ref_gene_name "Tbc1d22a"; cov "26.235106";
chr15	StringTie	exon	86235516	86235853	1000	+	.	gene_id "STR.147..111"; transcript_id "STR.147..111.2"; exon_number "3"; reference_id "ENSMUST00000063414.8"; ref_gene_id "ENSMUSG00000051864.10"; ref_gene_name "Tbc1d22a"; cov "30.310591";
chr15	StringTie	exon	86239117	86239293	1000	+	.	gene_id "STR.147..111"; transcript_id "STR.147..111.2"; exon_number "4"; reference_id "ENSMUST00000063414.8"; ref_gene_id "ENSMUSG00000051864.10"; ref_gene_name "Tbc1d22a"; cov "32.664703";
chr15	StringTie	exon	86292134	86292204	1000	+	.	gene_id "STR.147..111"; transcript_id "STR.147..111.2"; exon_number "5"; reference_id "ENSMUST00000063414.8"; ref_gene_id "ENSMUSG00000051864.10"; ref_gene_name "Tbc1d22a"; cov "31.316334";
chr15	StringTie	exon	86299647	86299775	1000	+	.	gene_id "STR.147..111"; transcript_id "STR.147..111.2"; exon_number "6"; reference_id "ENSMUST00000063414.8"; ref_gene_id "ENSMUSG00000051864.10"; ref_gene_name "Tbc1d22a"; cov "30.447374";
chr15	StringTie	exon	86301546	86301608	1000	+	.	gene_id "STR.147..111"; transcript_id "STR.147..111.2"; exon_number "7"; reference_id "ENSMUST00000063414.8"; ref_gene_id "ENSMUSG00000051864.10"; ref_gene_name "Tbc1d22a"; cov "30.447372";
chr15	StringTie	exon	86311727	86311841	1000	+	.	gene_id "STR.147..111"; transcript_id "STR.147..111.2"; exon_number "8"; reference_id "ENSMUST00000063414.8"; ref_gene_id "ENSMUSG00000051864.10"; ref_gene_name "Tbc1d22a"; cov "30.537949";
chr15	StringTie	exon	86351654	86351763	1000	+	.	gene_id "STR.147..111"; transcript_id "STR.147..111.2"; exon_number "9"; reference_id "ENSMUST00000063414.8"; ref_gene_id "ENSMUSG00000051864.10"; ref_gene_name "Tbc1d22a"; cov "31.081087";
chr15	StringTie	exon	86366605	86366680	1000	+	.	gene_id "STR.147..111"; transcript_id "STR.147..111.2"; exon_number "10"; reference_id "ENSMUST00000063414.8"; ref_gene_id "ENSMUSG00000051864.10"; ref_gene_name "Tbc1d22a"; cov "31.248621";
chr15	StringTie	exon	86391077	86391204	1000	+	.	gene_id "STR.147..111"; transcript_id "STR.147..111.2"; exon_number "11"; reference_id "ENSMUST00000063414.8"; ref_gene_id "ENSMUSG00000051864.10"; ref_gene_name "Tbc1d22a"; cov "32.049866";
chr15	StringTie	exon	86449192	86449287	1000	+	.	gene_id "STR.147..111"; transcript_id "STR.147..111.2"; exon_number "12"; reference_id "ENSMUST00000063414.8"; ref_gene_id "ENSMUSG00000051864.10"; ref_gene_name "Tbc1d22a"; cov "31.248621";
chr15	StringTie	exon	86496813	86498503	1000	+	.	gene_id "STR.147..111"; transcript_id "STR.147..111.2"; exon_number "13"; reference_id "ENSMUST00000063414.8"; ref_gene_id "ENSMUSG00000051864.10"; ref_gene_name "Tbc1d22a"; cov "50.413902";
chr15	StringTie	transcript	86247929	86248217	1000	-	.	gene_id "STR.147..112"; transcript_id "STR.147..112.1"; cov "5.737024"; FPKM "124.415176"; TPM "212.146835";
chr15	StringTie	exon	86247929	86248217	1000	-	.	gene_id "STR.147..112"; transcript_id "STR.147..112.1"; exon_number "1"; cov "5.737024";
chr15	StringTie	transcript	86277658	86498503	1000	+	.	gene_id "STR.147..111"; transcript_id "STR.147..111.3"; cov "2.959252"; FPKM "64.175415"; TPM "109.428856";
chr15	StringTie	exon	86277658	86277824	1000	+	.	gene_id "STR.147..111"; transcript_id "STR.147..111.3"; exon_number "1"; cov "2.359282";
chr15	StringTie	exon	86292134	86292204	1000	+	.	gene_id "STR.147..111"; transcript_id "STR.147..111.3"; exon_number "2"; cov "2.122299";
chr15	StringTie	exon	86299647	86299775	1000	+	.	gene_id "STR.147..111"; transcript_id "STR.147..111.3"; exon_number "3"; cov "2.063410";
chr15	StringTie	exon	86301546	86301608	1000	+	.	gene_id "STR.147..111"; transcript_id "STR.147..111.3"; exon_number "4"; cov "2.063410";
chr15	StringTie	exon	86311727	86311841	1000	+	.	gene_id "STR.147..111"; transcript_id "STR.147..111.3"; exon_number "5"; cov "2.069548";
chr15	StringTie	exon	86351654	86351763	1000	+	.	gene_id "STR.147..111"; transcript_id "STR.147..111.3"; exon_number "6"; cov "2.106356";
chr15	StringTie	exon	86366605	86366680	1000	+	.	gene_id "STR.147..111"; transcript_id "STR.147..111.3"; exon_number "7"; cov "2.117710";
chr15	StringTie	exon	86391077	86391204	1000	+	.	gene_id "STR.147..111"; transcript_id "STR.147..111.3"; exon_number "8"; cov "2.172010";
chr15	StringTie	exon	86449192	86449287	1000	+	.	gene_id "STR.147..111"; transcript_id "STR.147..111.3"; exon_number "9"; cov "2.117710";
chr15	StringTie	exon	86496813	86498503	1000	+	.	gene_id "STR.147..111"; transcript_id "STR.147..111.3"; exon_number "10"; cov "3.416535";
chr15	StringTie	transcript	86415420	86415928	1000	-	.	gene_id "STR.147..113"; transcript_id "STR.147..113.1"; cov "15.385069"; FPKM "333.646149"; TPM "568.917603";
chr15	StringTie	exon	86415420	86415928	1000	-	.	gene_id "STR.147..113"; transcript_id "STR.147..113.1"; exon_number "1"; cov "15.385069";
chr15	StringTie	transcript	88475249	88515359	1000	-	.	gene_id "STR.148..1"; transcript_id "STR.148..1.1"; cov "3.831942"; FPKM "84.843025"; TPM "177.759796";
chr15	StringTie	exon	88475249	88475942	1000	-	.	gene_id "STR.148..1"; transcript_id "STR.148..1.1"; exon_number "1"; cov "3.953891";
chr15	StringTie	exon	88515096	88515359	1000	-	.	gene_id "STR.148..1"; transcript_id "STR.148..1.1"; exon_number "2"; cov "3.511364";
chr15	StringTie	transcript	88751760	88770876	1000	+	.	gene_id "STR.148..2"; transcript_id "STR.148..2.1"; reference_id "ENSMUST00000160975.1"; ref_gene_id "ENSMUSG00000034333.15"; ref_gene_name "Zbed4"; cov "4.179856"; FPKM "92.546188"; TPM "193.899155";
chr15	StringTie	exon	88751760	88751802	1000	+	.	gene_id "STR.148..2"; transcript_id "STR.148..2.1"; exon_number "1"; reference_id "ENSMUST00000160975.1"; ref_gene_id "ENSMUSG00000034333.15"; ref_gene_name "Zbed4"; cov "3.000000";
chr15	StringTie	exon	88754760	88754933	1000	+	.	gene_id "STR.148..2"; transcript_id "STR.148..2.1"; exon_number "2"; reference_id "ENSMUST00000160975.1"; ref_gene_id "ENSMUSG00000034333.15"; ref_gene_name "Zbed4"; cov "4.000000";
chr15	StringTie	exon	88770538	88770876	1000	+	.	gene_id "STR.148..2"; transcript_id "STR.148..2.1"; exon_number "3"; reference_id "ENSMUST00000160975.1"; ref_gene_id "ENSMUSG00000034333.15"; ref_gene_name "Zbed4"; cov "4.421829";
chr15	StringTie	transcript	88766673	88767207	1000	-	.	gene_id "STR.148..3"; transcript_id "STR.148..3.1"; cov "5.330841"; FPKM "118.030151"; TPM "247.292160";
chr15	StringTie	exon	88766673	88767207	1000	-	.	gene_id "STR.148..3"; transcript_id "STR.148..3.1"; exon_number "1"; cov "5.330841";
chr15	StringTie	transcript	88686422	88688481	1000	+	.	gene_id "STR.148..4"; transcript_id "STR.148..4.1"; cov "55.524273"; FPKM "1229.362915"; TPM "2575.713135";
chr15	StringTie	exon	88686422	88688481	1000	+	.	gene_id "STR.148..4"; transcript_id "STR.148..4.1"; exon_number "1"; cov "55.524273";
chr15	StringTie	transcript	88689865	88730706	1000	+	.	gene_id "STR.148..5"; transcript_id "STR.148..5.1"; cov "15.030469"; FPKM "332.789581"; TPM "697.247803";
chr15	StringTie	exon	88689865	88689975	1000	+	.	gene_id "STR.148..5"; transcript_id "STR.148..5.1"; exon_number "1"; cov "16.743088";
chr15	StringTie	exon	88691211	88691343	1000	+	.	gene_id "STR.148..5"; transcript_id "STR.148..5.1"; exon_number "2"; cov "14.891068";
chr15	StringTie	exon	88691755	88691882	1000	+	.	gene_id "STR.148..5"; transcript_id "STR.148..5.1"; exon_number "3"; cov "13.571964";
chr15	StringTie	exon	88700771	88700877	1000	+	.	gene_id "STR.148..5"; transcript_id "STR.148..5.1"; exon_number "4"; cov "10.703326";
chr15	StringTie	exon	88707034	88707289	1000	+	.	gene_id "STR.148..5"; transcript_id "STR.148..5.1"; exon_number "5"; cov "10.765197";
chr15	StringTie	exon	88712609	88712924	1000	+	.	gene_id "STR.148..5"; transcript_id "STR.148..5.1"; exon_number "6"; cov "10.181896";
chr15	StringTie	exon	88713288	88713422	1000	+	.	gene_id "STR.148..5"; transcript_id "STR.148..5.1"; exon_number "7"; cov "24.445152";
chr15	StringTie	exon	88713882	88714017	1000	+	.	gene_id "STR.148..5"; transcript_id "STR.148..5.1"; exon_number "8"; cov "29.604465";
chr15	StringTie	exon	88716906	88717062	1000	+	.	gene_id "STR.148..5"; transcript_id "STR.148..5.1"; exon_number "9"; cov "19.431410";
chr15	StringTie	exon	88729324	88730706	1000	+	.	gene_id "STR.148..5"; transcript_id "STR.148..5.1"; exon_number "10"; cov "14.421792";
chr15	StringTie	transcript	88689865	88730706	1000	+	.	gene_id "STR.148..5"; transcript_id "STR.148..5.2"; cov "4.377642"; FPKM "96.925369"; TPM "203.074249";
chr15	StringTie	exon	88689865	88689975	1000	+	.	gene_id "STR.148..5"; transcript_id "STR.148..5.2"; exon_number "1"; cov "5.347002";
chr15	StringTie	exon	88691211	88691343	1000	+	.	gene_id "STR.148..5"; transcript_id "STR.148..5.2"; exon_number "2"; cov "4.755548";
chr15	StringTie	exon	88691755	88691882	1000	+	.	gene_id "STR.148..5"; transcript_id "STR.148..5.2"; exon_number "3"; cov "4.334285";
chr15	StringTie	exon	88700771	88702005	1000	+	.	gene_id "STR.148..5"; transcript_id "STR.148..5.2"; exon_number "4"; cov "3.315582";
chr15	StringTie	exon	88707034	88707289	1000	+	.	gene_id "STR.148..5"; transcript_id "STR.148..5.2"; exon_number "5"; cov "3.437928";
chr15	StringTie	exon	88712609	88712924	1000	+	.	gene_id "STR.148..5"; transcript_id "STR.148..5.2"; exon_number "6"; cov "3.251647";
chr15	StringTie	exon	88713288	88713422	1000	+	.	gene_id "STR.148..5"; transcript_id "STR.148..5.2"; exon_number "7"; cov "7.806700";
chr15	StringTie	exon	88713882	88714017	1000	+	.	gene_id "STR.148..5"; transcript_id "STR.148..5.2"; exon_number "8"; cov "9.454357";
chr15	StringTie	exon	88716906	88717062	1000	+	.	gene_id "STR.148..5"; transcript_id "STR.148..5.2"; exon_number "9"; cov "6.205533";
chr15	StringTie	exon	88729324	88730706	1000	+	.	gene_id "STR.148..5"; transcript_id "STR.148..5.2"; exon_number "10"; cov "4.605683";
chr15	StringTie	transcript	88805243	88819318	1000	-	.	gene_id "STR.148..6"; transcript_id "STR.148..6.1"; cov "6.338524"; FPKM "140.341248"; TPM "294.037537";
chr15	StringTie	exon	88805243	88806054	1000	-	.	gene_id "STR.148..6"; transcript_id "STR.148..6.1"; exon_number "1"; cov "7.237946";
chr15	StringTie	exon	88806399	88806474	1000	-	.	gene_id "STR.148..6"; transcript_id "STR.148..6.1"; exon_number "2"; cov "6.595395";
chr15	StringTie	exon	88806558	88806721	1000	-	.	gene_id "STR.148..6"; transcript_id "STR.148..6.1"; exon_number "3"; cov "6.681011";
chr15	StringTie	exon	88814454	88814648	1000	-	.	gene_id "STR.148..6"; transcript_id "STR.148..6.1"; exon_number "4"; cov "6.330546";
chr15	StringTie	exon	88815294	88815467	1000	-	.	gene_id "STR.148..6"; transcript_id "STR.148..6.1"; exon_number "5"; cov "6.138028";
chr15	StringTie	exon	88815858	88816514	1000	-	.	gene_id "STR.148..6"; transcript_id "STR.148..6.1"; exon_number "6"; cov "5.328878";
chr15	StringTie	exon	88819258	88819318	1000	-	.	gene_id "STR.148..6"; transcript_id "STR.148..6.1"; exon_number "7"; cov "4.596882";
chr15	StringTie	transcript	88805243	88819318	1000	-	.	gene_id "STR.148..6"; transcript_id "STR.148..6.2"; cov "4.262790"; FPKM "94.382431"; TPM "197.746384";
chr15	StringTie	exon	88805243	88806054	1000	-	.	gene_id "STR.148..6"; transcript_id "STR.148..6.2"; exon_number "1"; cov "4.855110";
chr15	StringTie	exon	88806399	88806474	1000	-	.	gene_id "STR.148..6"; transcript_id "STR.148..6.2"; exon_number "2"; cov "4.424096";
chr15	StringTie	exon	88806558	88806721	1000	-	.	gene_id "STR.148..6"; transcript_id "STR.148..6.2"; exon_number "3"; cov "4.481526";
chr15	StringTie	exon	88814454	88814648	1000	-	.	gene_id "STR.148..6"; transcript_id "STR.148..6.2"; exon_number "4"; cov "4.246439";
chr15	StringTie	exon	88815294	88815467	1000	-	.	gene_id "STR.148..6"; transcript_id "STR.148..6.2"; exon_number "5"; cov "4.117301";
chr15	StringTie	exon	88815858	88815990	1000	-	.	gene_id "STR.148..6"; transcript_id "STR.148..6.2"; exon_number "6"; cov "4.120450";
chr15	StringTie	exon	88816067	88816514	1000	-	.	gene_id "STR.148..6"; transcript_id "STR.148..6.2"; exon_number "7"; cov "3.348222";
chr15	StringTie	exon	88819258	88819318	1000	-	.	gene_id "STR.148..6"; transcript_id "STR.148..6.2"; exon_number "8"; cov "3.083522";
chr15	StringTie	transcript	88805244	88819318	1000	-	.	gene_id "STR.148..6"; transcript_id "STR.148..6.3"; reference_id "ENSMUST00000162183.7"; ref_gene_id "ENSMUSG00000035845.17"; ref_gene_name "Alg12"; cov "41.433853"; FPKM "917.386902"; TPM "1922.073242";
chr15	StringTie	exon	88805244	88806054	1000	-	.	gene_id "STR.148..6"; transcript_id "STR.148..6.3"; exon_number "1"; reference_id "ENSMUST00000162183.7"; ref_gene_id "ENSMUSG00000035845.17"; ref_gene_name "Alg12"; cov "45.527908";
chr15	StringTie	exon	88806399	88806474	1000	-	.	gene_id "STR.148..6"; transcript_id "STR.148..6.3"; exon_number "2"; reference_id "ENSMUST00000162183.7"; ref_gene_id "ENSMUSG00000035845.17"; ref_gene_name "Alg12"; cov "41.439285";
chr15	StringTie	exon	88806558	88806721	1000	-	.	gene_id "STR.148..6"; transcript_id "STR.148..6.3"; exon_number "3"; reference_id "ENSMUST00000162183.7"; ref_gene_id "ENSMUSG00000035845.17"; ref_gene_name "Alg12"; cov "41.977219";
chr15	StringTie	exon	88811297	88811520	1000	-	.	gene_id "STR.148..6"; transcript_id "STR.148..6.3"; exon_number "4"; reference_id "ENSMUST00000162183.7"; ref_gene_id "ENSMUSG00000035845.17"; ref_gene_name "Alg12"; cov "38.888092";
chr15	StringTie	exon	88812056	88812159	1000	-	.	gene_id "STR.148..6"; transcript_id "STR.148..6.3"; exon_number "5"; reference_id "ENSMUST00000162183.7"; ref_gene_id "ENSMUSG00000035845.17"; ref_gene_name "Alg12"; cov "38.715511";
chr15	StringTie	exon	88814454	88814648	1000	-	.	gene_id "STR.148..6"; transcript_id "STR.148..6.3"; exon_number "6"; reference_id "ENSMUST00000162183.7"; ref_gene_id "ENSMUSG00000035845.17"; ref_gene_name "Alg12"; cov "39.775227";
chr15	StringTie	exon	88815294	88815467	1000	-	.	gene_id "STR.148..6"; transcript_id "STR.148..6.3"; exon_number "7"; reference_id "ENSMUST00000162183.7"; ref_gene_id "ENSMUSG00000035845.17"; ref_gene_name "Alg12"; cov "38.565620";
chr15	StringTie	exon	88815858	88815990	1000	-	.	gene_id "STR.148..6"; transcript_id "STR.148..6.3"; exon_number "8"; reference_id "ENSMUST00000162183.7"; ref_gene_id "ENSMUSG00000035845.17"; ref_gene_name "Alg12"; cov "38.595116";
chr15	StringTie	exon	88816067	88816254	1000	-	.	gene_id "STR.148..6"; transcript_id "STR.148..6.3"; exon_number "9"; reference_id "ENSMUST00000162183.7"; ref_gene_id "ENSMUSG00000035845.17"; ref_gene_name "Alg12"; cov "38.289402";
chr15	StringTie	exon	88819258	88819318	1000	-	.	gene_id "STR.148..6"; transcript_id "STR.148..6.3"; exon_number "10"; reference_id "ENSMUST00000162183.7"; ref_gene_id "ENSMUSG00000035845.17"; ref_gene_name "Alg12"; cov "28.882504";
chr15	StringTie	transcript	88805244	88816171	1000	-	.	gene_id "STR.148..6"; transcript_id "STR.148..6.4"; reference_id "ENSMUST00000160222.1"; ref_gene_id "ENSMUSG00000035845.17"; ref_gene_name "Alg12"; cov "0.120256"; FPKM "2.662588"; TPM "5.578550";
chr15	StringTie	exon	88805244	88806054	1000	-	.	gene_id "STR.148..6"; transcript_id "STR.148..6.4"; exon_number "1"; reference_id "ENSMUST00000160222.1"; ref_gene_id "ENSMUSG00000035845.17"; ref_gene_name "Alg12"; cov "0.131017";
chr15	StringTie	exon	88806399	88806474	1000	-	.	gene_id "STR.148..6"; transcript_id "STR.148..6.4"; exon_number "2"; reference_id "ENSMUST00000160222.1"; ref_gene_id "ENSMUSG00000035845.17"; ref_gene_name "Alg12"; cov "0.119251";
chr15	StringTie	exon	88806558	88806721	1000	-	.	gene_id "STR.148..6"; transcript_id "STR.148..6.4"; exon_number "3"; reference_id "ENSMUST00000160222.1"; ref_gene_id "ENSMUSG00000035845.17"; ref_gene_name "Alg12"; cov "0.120799";
chr15	StringTie	exon	88811297	88811520	1000	-	.	gene_id "STR.148..6"; transcript_id "STR.148..6.4"; exon_number "4"; reference_id "ENSMUST00000160222.1"; ref_gene_id "ENSMUSG00000035845.17"; ref_gene_name "Alg12"; cov "0.111909";
chr15	StringTie	exon	88812056	88812159	1000	-	.	gene_id "STR.148..6"; transcript_id "STR.148..6.4"; exon_number "5"; reference_id "ENSMUST00000160222.1"; ref_gene_id "ENSMUSG00000035845.17"; ref_gene_name "Alg12"; cov "0.111412";
chr15	StringTie	exon	88814454	88814648	1000	-	.	gene_id "STR.148..6"; transcript_id "STR.148..6.4"; exon_number "6"; reference_id "ENSMUST00000160222.1"; ref_gene_id "ENSMUSG00000035845.17"; ref_gene_name "Alg12"; cov "0.114462";
chr15	StringTie	exon	88815296	88815467	1000	-	.	gene_id "STR.148..6"; transcript_id "STR.148..6.4"; exon_number "7"; reference_id "ENSMUST00000160222.1"; ref_gene_id "ENSMUSG00000035845.17"; ref_gene_name "Alg12"; cov "0.111003";
chr15	StringTie	exon	88815858	88816171	1000	-	.	gene_id "STR.148..6"; transcript_id "STR.148..6.4"; exon_number "8"; reference_id "ENSMUST00000160222.1"; ref_gene_id "ENSMUSG00000035845.17"; ref_gene_name "Alg12"; cov "0.109975";
chr15	StringTie	transcript	88805245	88819285	1000	-	.	gene_id "STR.148..6"; transcript_id "STR.148..6.5"; reference_id "ENSMUST00000043087.14"; ref_gene_id "ENSMUSG00000035845.17"; ref_gene_name "Alg12"; cov "2.190596"; FPKM "48.501987"; TPM "101.619469";
chr15	StringTie	exon	88805245	88806054	1000	-	.	gene_id "STR.148..6"; transcript_id "STR.148..6.5"; exon_number "1"; reference_id "ENSMUST00000043087.14"; ref_gene_id "ENSMUSG00000035845.17"; ref_gene_name "Alg12"; cov "2.345741";
chr15	StringTie	exon	88806399	88806474	1000	-	.	gene_id "STR.148..6"; transcript_id "STR.148..6.5"; exon_number "2"; reference_id "ENSMUST00000043087.14"; ref_gene_id "ENSMUSG00000035845.17"; ref_gene_name "Alg12"; cov "2.132495";
chr15	StringTie	exon	88806558	88806721	1000	-	.	gene_id "STR.148..6"; transcript_id "STR.148..6.5"; exon_number "3"; reference_id "ENSMUST00000043087.14"; ref_gene_id "ENSMUSG00000035845.17"; ref_gene_name "Alg12"; cov "2.160177";
chr15	StringTie	exon	88814429	88814648	1000	-	.	gene_id "STR.148..6"; transcript_id "STR.148..6.5"; exon_number "4"; reference_id "ENSMUST00000043087.14"; ref_gene_id "ENSMUSG00000035845.17"; ref_gene_name "Alg12"; cov "2.186990";
chr15	StringTie	exon	88815294	88815467	1000	-	.	gene_id "STR.148..6"; transcript_id "STR.148..6.5"; exon_number "5"; reference_id "ENSMUST00000043087.14"; ref_gene_id "ENSMUSG00000035845.17"; ref_gene_name "Alg12"; cov "1.984614";
chr15	StringTie	exon	88815858	88815990	1000	-	.	gene_id "STR.148..6"; transcript_id "STR.148..6.5"; exon_number "6"; reference_id "ENSMUST00000043087.14"; ref_gene_id "ENSMUSG00000035845.17"; ref_gene_name "Alg12"; cov "1.986132";
chr15	StringTie	exon	88816067	88816254	1000	-	.	gene_id "STR.148..6"; transcript_id "STR.148..6.5"; exon_number "7"; reference_id "ENSMUST00000043087.14"; ref_gene_id "ENSMUSG00000035845.17"; ref_gene_name "Alg12"; cov "1.970400";
chr15	StringTie	exon	88819258	88819285	1000	-	.	gene_id "STR.148..6"; transcript_id "STR.148..6.5"; exon_number "8"; reference_id "ENSMUST00000043087.14"; ref_gene_id "ENSMUSG00000035845.17"; ref_gene_name "Alg12"; cov "1.796387";
chr15	StringTie	transcript	88814608	88819092	1000	-	.	gene_id "STR.148..6"; transcript_id "STR.148..6.6"; reference_id "ENSMUST00000159328.1"; ref_gene_id "ENSMUSG00000035845.17"; ref_gene_name "Alg12"; cov "0.981577"; FPKM "21.733095"; TPM "45.534332";
chr15	StringTie	exon	88814608	88814648	1000	-	.	gene_id "STR.148..6"; transcript_id "STR.148..6.6"; exon_number "1"; reference_id "ENSMUST00000159328.1"; ref_gene_id "ENSMUSG00000035845.17"; ref_gene_name "Alg12"; cov "0.045386";
chr15	StringTie	exon	88815294	88815467	1000	-	.	gene_id "STR.148..6"; transcript_id "STR.148..6.6"; exon_number "2"; reference_id "ENSMUST00000159328.1"; ref_gene_id "ENSMUSG00000035845.17"; ref_gene_name "Alg12"; cov "0.044479";
chr15	StringTie	exon	88815858	88815990	1000	-	.	gene_id "STR.148..6"; transcript_id "STR.148..6.6"; exon_number "3"; reference_id "ENSMUST00000159328.1"; ref_gene_id "ENSMUSG00000035845.17"; ref_gene_name "Alg12"; cov "0.044513";
chr15	StringTie	exon	88816067	88816254	1000	-	.	gene_id "STR.148..6"; transcript_id "STR.148..6.6"; exon_number "4"; reference_id "ENSMUST00000159328.1"; ref_gene_id "ENSMUSG00000035845.17"; ref_gene_name "Alg12"; cov "0.044161";
chr15	StringTie	exon	88818968	88819092	1000	-	.	gene_id "STR.148..6"; transcript_id "STR.148..6.6"; exon_number "5"; reference_id "ENSMUST00000159328.1"; ref_gene_id "ENSMUSG00000035845.17"; ref_gene_name "Alg12"; cov "5.000000";
chr15	StringTie	transcript	88817000	88819285	1000	-	.	gene_id "STR.148..6"; transcript_id "STR.148..6.7"; cov "7.647967"; FPKM "169.333618"; TPM "354.781219";
chr15	StringTie	exon	88817000	88817825	1000	-	.	gene_id "STR.148..6"; transcript_id "STR.148..6.7"; exon_number "1"; cov "7.872881";
chr15	StringTie	exon	88819258	88819285	1000	-	.	gene_id "STR.148..6"; transcript_id "STR.148..6.7"; exon_number "2"; cov "1.012992";
chr15	StringTie	transcript	88819646	88826683	1000	+	.	gene_id "STR.148..7"; transcript_id "STR.148..7.1"; reference_id "ENSMUST00000024042.4"; ref_gene_id "ENSMUSG00000023272.4"; ref_gene_name "Creld2"; cov "143.189606"; FPKM "3170.360840"; TPM "6642.416504";
chr15	StringTie	exon	88819646	88819834	1000	+	.	gene_id "STR.148..7"; transcript_id "STR.148..7.1"; exon_number "1"; reference_id "ENSMUST00000024042.4"; ref_gene_id "ENSMUSG00000023272.4"; ref_gene_name "Creld2"; cov "127.201057";
chr15	StringTie	exon	88819931	88820013	1000	+	.	gene_id "STR.148..7"; transcript_id "STR.148..7.1"; exon_number "2"; reference_id "ENSMUST00000024042.4"; ref_gene_id "ENSMUSG00000023272.4"; ref_gene_name "Creld2"; cov "133.710846";
chr15	StringTie	exon	88820529	88820639	1000	+	.	gene_id "STR.148..7"; transcript_id "STR.148..7.1"; exon_number "3"; reference_id "ENSMUST00000024042.4"; ref_gene_id "ENSMUSG00000023272.4"; ref_gene_name "Creld2"; cov "132.792786";
chr15	StringTie	exon	88821135	88821226	1000	+	.	gene_id "STR.148..7"; transcript_id "STR.148..7.1"; exon_number "4"; reference_id "ENSMUST00000024042.4"; ref_gene_id "ENSMUSG00000023272.4"; ref_gene_name "Creld2"; cov "135.989136";
chr15	StringTie	exon	88821959	88822135	1000	+	.	gene_id "STR.148..7"; transcript_id "STR.148..7.1"; exon_number "5"; reference_id "ENSMUST00000024042.4"; ref_gene_id "ENSMUSG00000023272.4"; ref_gene_name "Creld2"; cov "138.412415";
chr15	StringTie	exon	88823067	88823162	1000	+	.	gene_id "STR.148..7"; transcript_id "STR.148..7.1"; exon_number "6"; reference_id "ENSMUST00000024042.4"; ref_gene_id "ENSMUSG00000023272.4"; ref_gene_name "Creld2"; cov "139.229172";
chr15	StringTie	exon	88823742	88823825	1000	+	.	gene_id "STR.148..7"; transcript_id "STR.148..7.1"; exon_number "7"; reference_id "ENSMUST00000024042.4"; ref_gene_id "ENSMUSG00000023272.4"; ref_gene_name "Creld2"; cov "145.630951";
chr15	StringTie	exon	88824648	88824743	1000	+	.	gene_id "STR.148..7"; transcript_id "STR.148..7.1"; exon_number "8"; reference_id "ENSMUST00000024042.4"; ref_gene_id "ENSMUSG00000023272.4"; ref_gene_name "Creld2"; cov "152.072922";
chr15	StringTie	exon	88825150	88825290	1000	+	.	gene_id "STR.148..7"; transcript_id "STR.148..7.1"; exon_number "9"; reference_id "ENSMUST00000024042.4"; ref_gene_id "ENSMUSG00000023272.4"; ref_gene_name "Creld2"; cov "152.000000";
chr15	StringTie	exon	88826387	88826683	1000	+	.	gene_id "STR.148..7"; transcript_id "STR.148..7.1"; exon_number "10"; reference_id "ENSMUST00000024042.4"; ref_gene_id "ENSMUSG00000023272.4"; ref_gene_name "Creld2"; cov "158.511780";
chr15	StringTie	transcript	88862186	88865726	1000	+	.	gene_id "STR.148..8"; transcript_id "STR.148..8.1"; reference_id "ENSMUST00000042818.10"; ref_gene_id "ENSMUSG00000035828.11"; ref_gene_name "Pim3"; cov "120.875977"; FPKM "2676.314941"; TPM "5607.310547";
chr15	StringTie	exon	88862186	88862752	1000	+	.	gene_id "STR.148..8"; transcript_id "STR.148..8.1"; exon_number "1"; reference_id "ENSMUST00000042818.10"; ref_gene_id "ENSMUSG00000035828.11"; ref_gene_name "Pim3"; cov "15.670194";
chr15	StringTie	exon	88862838	88862947	1000	+	.	gene_id "STR.148..8"; transcript_id "STR.148..8.1"; exon_number "2"; reference_id "ENSMUST00000042818.10"; ref_gene_id "ENSMUSG00000035828.11"; ref_gene_name "Pim3"; cov "33.745453";
chr15	StringTie	exon	88863041	88863091	1000	+	.	gene_id "STR.148..8"; transcript_id "STR.148..8.1"; exon_number "3"; reference_id "ENSMUST00000042818.10"; ref_gene_id "ENSMUSG00000035828.11"; ref_gene_name "Pim3"; cov "34.000004";
chr15	StringTie	exon	88863179	88863548	1000	+	.	gene_id "STR.148..8"; transcript_id "STR.148..8.1"; exon_number "4"; reference_id "ENSMUST00000042818.10"; ref_gene_id "ENSMUSG00000035828.11"; ref_gene_name "Pim3"; cov "45.124325";
chr15	StringTie	exon	88864316	88864492	1000	+	.	gene_id "STR.148..8"; transcript_id "STR.148..8.1"; exon_number "5"; reference_id "ENSMUST00000042818.10"; ref_gene_id "ENSMUSG00000035828.11"; ref_gene_name "Pim3"; cov "52.864407";
chr15	StringTie	exon	88864575	88865726	1000	+	.	gene_id "STR.148..8"; transcript_id "STR.148..8.1"; exon_number "6"; reference_id "ENSMUST00000042818.10"; ref_gene_id "ENSMUSG00000035828.11"; ref_gene_name "Pim3"; cov "219.602432";
chr15	StringTie	transcript	87544299	87759362	1000	+	.	gene_id "STR.148..9"; transcript_id "STR.148..9.1"; reference_id "ENSMUST00000230414.1"; ref_gene_id "ENSMUSG00000054863.9"; ref_gene_name "Tafa5"; cov "140.471375"; FPKM "3110.176514"; TPM "6516.320801";
chr15	StringTie	exon	87544299	87544603	1000	+	.	gene_id "STR.148..9"; transcript_id "STR.148..9.1"; exon_number "1"; reference_id "ENSMUST00000230414.1"; ref_gene_id "ENSMUSG00000054863.9"; ref_gene_name "Tafa5"; cov "35.400002";
chr15	StringTie	exon	87681480	87681629	1000	+	.	gene_id "STR.148..9"; transcript_id "STR.148..9.1"; exon_number "2"; reference_id "ENSMUST00000230414.1"; ref_gene_id "ENSMUSG00000054863.9"; ref_gene_name "Tafa5"; cov "63.878647";
chr15	StringTie	exon	87720502	87720629	1000	+	.	gene_id "STR.148..9"; transcript_id "STR.148..9.1"; exon_number "3"; reference_id "ENSMUST00000230414.1"; ref_gene_id "ENSMUSG00000054863.9"; ref_gene_name "Tafa5"; cov "87.458717";
chr15	StringTie	exon	87757297	87759362	1000	+	.	gene_id "STR.148..9"; transcript_id "STR.148..9.1"; exon_number "4"; reference_id "ENSMUST00000230414.1"; ref_gene_id "ENSMUSG00000054863.9"; ref_gene_name "Tafa5"; cov "164.828247";
chr15	StringTie	transcript	87621923	87623477	1000	-	.	gene_id "STR.148..10"; transcript_id "STR.148..10.1"; cov "8.767202"; FPKM "194.114624"; TPM "406.701355";
chr15	StringTie	exon	87621923	87623477	1000	-	.	gene_id "STR.148..10"; transcript_id "STR.148..10.1"; exon_number "1"; cov "8.767202";
chr15	StringTie	transcript	87625230	87759364	1000	+	.	gene_id "STR.148..9"; transcript_id "STR.148..9.2"; reference_id "ENSMUST00000068088.7"; ref_gene_id "ENSMUSG00000054863.9"; ref_gene_name "Tafa5"; cov "48.026245"; FPKM "1063.348999"; TPM "2227.887451";
chr15	StringTie	exon	87625230	87625486	1000	+	.	gene_id "STR.148..9"; transcript_id "STR.148..9.2"; exon_number "1"; reference_id "ENSMUST00000068088.7"; ref_gene_id "ENSMUSG00000054863.9"; ref_gene_name "Tafa5"; cov "11.241245";
chr15	StringTie	exon	87681480	87681629	1000	+	.	gene_id "STR.148..9"; transcript_id "STR.148..9.2"; exon_number "2"; reference_id "ENSMUST00000068088.7"; ref_gene_id "ENSMUSG00000054863.9"; ref_gene_name "Tafa5"; cov "21.548016";
chr15	StringTie	exon	87720502	87720629	1000	+	.	gene_id "STR.148..9"; transcript_id "STR.148..9.2"; exon_number "3"; reference_id "ENSMUST00000068088.7"; ref_gene_id "ENSMUSG00000054863.9"; ref_gene_name "Tafa5"; cov "29.502218";
chr15	StringTie	exon	87757297	87759364	1000	+	.	gene_id "STR.148..9"; transcript_id "STR.148..9.2"; exon_number "4"; reference_id "ENSMUST00000068088.7"; ref_gene_id "ENSMUSG00000054863.9"; ref_gene_name "Tafa5"; cov "55.664810";
chr15	StringTie	transcript	88889778	88891157	1000	-	.	gene_id "STR.148..11"; transcript_id "STR.148..11.1"; cov "3.660542"; FPKM "81.048058"; TPM "169.808731";
chr15	StringTie	exon	88889778	88890895	1000	-	.	gene_id "STR.148..11"; transcript_id "STR.148..11.1"; exon_number "1"; cov "3.663996";
chr15	StringTie	exon	88891081	88891157	1000	-	.	gene_id "STR.148..11"; transcript_id "STR.148..11.1"; exon_number "2"; cov "3.610390";
chr15	StringTie	transcript	88890508	88891525	1000	-	.	gene_id "STR.148..11"; transcript_id "STR.148..11.2"; reference_id "ENSMUST00000177166.1"; ref_gene_id "ENSMUSG00000093394.1"; ref_gene_name "Gm20621"; cov "1.513223"; FPKM "33.504269"; TPM "70.196838";
chr15	StringTie	exon	88890508	88890895	1000	-	.	gene_id "STR.148..11"; transcript_id "STR.148..11.2"; exon_number "1"; reference_id "ENSMUST00000177166.1"; ref_gene_id "ENSMUSG00000093394.1"; ref_gene_name "Gm20621"; cov "1.202714";
chr15	StringTie	exon	88891184	88891525	1000	-	.	gene_id "STR.148..11"; transcript_id "STR.148..11.2"; exon_number "2"; reference_id "ENSMUST00000177166.1"; ref_gene_id "ENSMUSG00000093394.1"; ref_gene_name "Gm20621"; cov "1.865497";
chr15	StringTie	transcript	89054344	89055152	1000	+	.	gene_id "STR.148..12"; transcript_id "STR.148..12.1"; cov "1.000000"; FPKM "22.140999"; TPM "46.388958";
chr15	StringTie	exon	89054344	89054364	1000	+	.	gene_id "STR.148..12"; transcript_id "STR.148..12.1"; exon_number "1"; cov "1.000000";
chr15	StringTie	exon	89054511	89054630	1000	+	.	gene_id "STR.148..12"; transcript_id "STR.148..12.1"; exon_number "2"; cov "1.000000";
chr15	StringTie	exon	89054816	89055152	1000	+	.	gene_id "STR.148..12"; transcript_id "STR.148..12.1"; exon_number "3"; cov "1.000000";
chr15	StringTie	transcript	88955884	88979007	1000	-	.	gene_id "STR.148..13"; transcript_id "STR.148..13.1"; reference_id "ENSMUST00000042594.12"; ref_gene_id "ENSMUSG00000035805.13"; ref_gene_name "Mlc1"; cov "568.541199"; FPKM "12588.070312"; TPM "26374.033203";
chr15	StringTie	exon	88955884	88957096	1000	-	.	gene_id "STR.148..13"; transcript_id "STR.148..13.1"; exon_number "1"; reference_id "ENSMUST00000042594.12"; ref_gene_id "ENSMUSG00000035805.13"; ref_gene_name "Mlc1"; cov "1015.500000";
chr15	StringTie	exon	88958064	88958225	1000	-	.	gene_id "STR.148..13"; transcript_id "STR.148..13.1"; exon_number "2"; reference_id "ENSMUST00000042594.12"; ref_gene_id "ENSMUSG00000035805.13"; ref_gene_name "Mlc1"; cov "464.820557";
chr15	StringTie	exon	88963414	88963536	1000	-	.	gene_id "STR.148..13"; transcript_id "STR.148..13.1"; exon_number "3"; reference_id "ENSMUST00000042594.12"; ref_gene_id "ENSMUSG00000035805.13"; ref_gene_name "Mlc1"; cov "399.531860";
chr15	StringTie	exon	88964148	88964204	1000	-	.	gene_id "STR.148..13"; transcript_id "STR.148..13.1"; exon_number "4"; reference_id "ENSMUST00000042594.12"; ref_gene_id "ENSMUSG00000035805.13"; ref_gene_name "Mlc1"; cov "281.307129";
chr15	StringTie	exon	88965379	88965495	1000	-	.	gene_id "STR.148..13"; transcript_id "STR.148..13.1"; exon_number "5"; reference_id "ENSMUST00000042594.12"; ref_gene_id "ENSMUSG00000035805.13"; ref_gene_name "Mlc1"; cov "283.858276";
chr15	StringTie	exon	88965939	88966010	1000	-	.	gene_id "STR.148..13"; transcript_id "STR.148..13.1"; exon_number "6"; reference_id "ENSMUST00000042594.12"; ref_gene_id "ENSMUSG00000035805.13"; ref_gene_name "Mlc1"; cov "275.959900";
chr15	StringTie	exon	88966393	88966494	1000	-	.	gene_id "STR.148..13"; transcript_id "STR.148..13.1"; exon_number "7"; reference_id "ENSMUST00000042594.12"; ref_gene_id "ENSMUSG00000035805.13"; ref_gene_name "Mlc1"; cov "271.892181";
chr15	StringTie	exon	88974485	88974586	1000	-	.	gene_id "STR.148..13"; transcript_id "STR.148..13.1"; exon_number "8"; reference_id "ENSMUST00000042594.12"; ref_gene_id "ENSMUSG00000035805.13"; ref_gene_name "Mlc1"; cov "264.304443";
chr15	StringTie	exon	88974724	88974777	1000	-	.	gene_id "STR.148..13"; transcript_id "STR.148..13.1"; exon_number "9"; reference_id "ENSMUST00000042594.12"; ref_gene_id "ENSMUSG00000035805.13"; ref_gene_name "Mlc1"; cov "256.980499";
chr15	StringTie	exon	88976503	88976592	1000	-	.	gene_id "STR.148..13"; transcript_id "STR.148..13.1"; exon_number "10"; reference_id "ENSMUST00000042594.12"; ref_gene_id "ENSMUSG00000035805.13"; ref_gene_name "Mlc1"; cov "266.075836";
chr15	StringTie	exon	88977799	88977997	1000	-	.	gene_id "STR.148..13"; transcript_id "STR.148..13.1"; exon_number "11"; reference_id "ENSMUST00000042594.12"; ref_gene_id "ENSMUSG00000035805.13"; ref_gene_name "Mlc1"; cov "265.266571";
chr15	StringTie	exon	88978516	88979007	1000	-	.	gene_id "STR.148..13"; transcript_id "STR.148..13.1"; exon_number "12"; reference_id "ENSMUST00000042594.12"; ref_gene_id "ENSMUSG00000035805.13"; ref_gene_name "Mlc1"; cov "23.549671";
chr15	StringTie	transcript	88955884	88979007	1000	-	.	gene_id "STR.148..13"; transcript_id "STR.148..13.2"; reference_id "ENSMUST00000109368.1"; ref_gene_id "ENSMUSG00000035805.13"; ref_gene_name "Mlc1"; cov "30.079165"; FPKM "665.982727"; TPM "1395.341064";
chr15	StringTie	exon	88955884	88957096	1000	-	.	gene_id "STR.148..13"; transcript_id "STR.148..13.2"; exon_number "1"; reference_id "ENSMUST00000109368.1"; ref_gene_id "ENSMUSG00000035805.13"; ref_gene_name "Mlc1"; cov "53.863525";
chr15	StringTie	exon	88958064	88958225	1000	-	.	gene_id "STR.148..13"; transcript_id "STR.148..13.2"; exon_number "2"; reference_id "ENSMUST00000109368.1"; ref_gene_id "ENSMUSG00000035805.13"; ref_gene_name "Mlc1"; cov "24.654726";
chr15	StringTie	exon	88963414	88963536	1000	-	.	gene_id "STR.148..13"; transcript_id "STR.148..13.2"; exon_number "3"; reference_id "ENSMUST00000109368.1"; ref_gene_id "ENSMUSG00000035805.13"; ref_gene_name "Mlc1"; cov "21.191721";
chr15	StringTie	exon	88964148	88964204	1000	-	.	gene_id "STR.148..13"; transcript_id "STR.148..13.2"; exon_number "4"; reference_id "ENSMUST00000109368.1"; ref_gene_id "ENSMUSG00000035805.13"; ref_gene_name "Mlc1"; cov "14.920921";
chr15	StringTie	exon	88965379	88965495	1000	-	.	gene_id "STR.148..13"; transcript_id "STR.148..13.2"; exon_number "5"; reference_id "ENSMUST00000109368.1"; ref_gene_id "ENSMUSG00000035805.13"; ref_gene_name "Mlc1"; cov "15.056237";
chr15	StringTie	exon	88965939	88966010	1000	-	.	gene_id "STR.148..13"; transcript_id "STR.148..13.2"; exon_number "6"; reference_id "ENSMUST00000109368.1"; ref_gene_id "ENSMUSG00000035805.13"; ref_gene_name "Mlc1"; cov "14.637297";
chr15	StringTie	exon	88966393	88966494	1000	-	.	gene_id "STR.148..13"; transcript_id "STR.148..13.2"; exon_number "7"; reference_id "ENSMUST00000109368.1"; ref_gene_id "ENSMUSG00000035805.13"; ref_gene_name "Mlc1"; cov "14.421537";
chr15	StringTie	exon	88974485	88974586	1000	-	.	gene_id "STR.148..13"; transcript_id "STR.148..13.2"; exon_number "8"; reference_id "ENSMUST00000109368.1"; ref_gene_id "ENSMUSG00000035805.13"; ref_gene_name "Mlc1"; cov "14.019074";
chr15	StringTie	exon	88974724	88974777	1000	-	.	gene_id "STR.148..13"; transcript_id "STR.148..13.2"; exon_number "9"; reference_id "ENSMUST00000109368.1"; ref_gene_id "ENSMUSG00000035805.13"; ref_gene_name "Mlc1"; cov "13.630602";
chr15	StringTie	exon	88976503	88976592	1000	-	.	gene_id "STR.148..13"; transcript_id "STR.148..13.2"; exon_number "10"; reference_id "ENSMUST00000109368.1"; ref_gene_id "ENSMUSG00000035805.13"; ref_gene_name "Mlc1"; cov "14.113030";
chr15	StringTie	exon	88977799	88978015	1000	-	.	gene_id "STR.148..13"; transcript_id "STR.148..13.2"; exon_number "11"; reference_id "ENSMUST00000109368.1"; ref_gene_id "ENSMUSG00000035805.13"; ref_gene_name "Mlc1"; cov "14.409913";
chr15	StringTie	exon	88978516	88979007	1000	-	.	gene_id "STR.148..13"; transcript_id "STR.148..13.2"; exon_number "12"; reference_id "ENSMUST00000109368.1"; ref_gene_id "ENSMUSG00000035805.13"; ref_gene_name "Mlc1"; cov "1.249107";
chr15	StringTie	transcript	89057604	89060344	1000	-	.	gene_id "STR.148..14"; transcript_id "STR.148..14.1"; cov "2.682957"; FPKM "59.403351"; TPM "124.459579";
chr15	StringTie	exon	89057604	89057728	1000	-	.	gene_id "STR.148..14"; transcript_id "STR.148..14.1"; exon_number "1"; cov "3.984000";
chr15	StringTie	exon	89057871	89059456	1000	-	.	gene_id "STR.148..14"; transcript_id "STR.148..14.1"; exon_number "2"; cov "2.948928";
chr15	StringTie	exon	89060083	89060344	1000	-	.	gene_id "STR.148..14"; transcript_id "STR.148..14.1"; exon_number "3"; cov "0.452190";
chr15	StringTie	transcript	89060074	89070904	1000	+	.	gene_id "STR.148..15"; transcript_id "STR.148..15.1"; cov "30.676613"; FPKM "679.210876"; TPM "1423.056030";
chr15	StringTie	exon	89060074	89060299	1000	+	.	gene_id "STR.148..15"; transcript_id "STR.148..15.1"; exon_number "1"; cov "4.765254";
chr15	StringTie	exon	89067558	89069021	1000	+	.	gene_id "STR.148..15"; transcript_id "STR.148..15.1"; exon_number "2"; cov "11.681888";
chr15	StringTie	exon	89069534	89070904	1000	+	.	gene_id "STR.148..15"; transcript_id "STR.148..15.1"; exon_number "3"; cov "55.231129";
chr15	StringTie	transcript	89060074	89073567	1000	+	.	gene_id "STR.148..15"; transcript_id "STR.148..15.2"; cov "10.121917"; FPKM "224.109344"; TPM "469.545197";
chr15	StringTie	exon	89060074	89060299	1000	+	.	gene_id "STR.148..15"; transcript_id "STR.148..15.2"; exon_number "1"; cov "2.608755";
chr15	StringTie	exon	89067558	89069021	1000	+	.	gene_id "STR.148..15"; transcript_id "STR.148..15.2"; exon_number "2"; cov "6.395290";
chr15	StringTie	exon	89069534	89069856	1000	+	.	gene_id "STR.148..15"; transcript_id "STR.148..15.2"; exon_number "3"; cov "17.228943";
chr15	StringTie	exon	89073397	89073567	1000	+	.	gene_id "STR.148..15"; transcript_id "STR.148..15.2"; exon_number "4"; cov "38.532368";
chr15	StringTie	transcript	89064648	89071800	1000	-	.	gene_id "STR.148..16"; transcript_id "STR.148..16.1"; cov "8.420000"; FPKM "186.427216"; TPM "390.595032";
chr15	StringTie	exon	89064648	89069019	1000	-	.	gene_id "STR.148..16"; transcript_id "STR.148..16.1"; exon_number "1"; cov "6.921643";
chr15	StringTie	exon	89069532	89071800	1000	-	.	gene_id "STR.148..16"; transcript_id "STR.148..16.1"; exon_number "2"; cov "11.307096";
chr15	StringTie	transcript	89067558	89070904	1000	+	.	gene_id "STR.148..15"; transcript_id "STR.148..15.3"; cov "36.571793"; FPKM "809.736023"; TPM "1696.527344";
chr15	StringTie	exon	89067558	89069021	1000	+	.	gene_id "STR.148..15"; transcript_id "STR.148..15.3"; exon_number "1"; cov "13.048220";
chr15	StringTie	exon	89069534	89070904	1000	+	.	gene_id "STR.148..15"; transcript_id "STR.148..15.3"; exon_number "2"; cov "61.691055";
chr15	StringTie	transcript	89069673	89073567	1000	+	.	gene_id "STR.148..15"; transcript_id "STR.148..15.4"; reference_id "ENSMUST00000159960.1"; ref_gene_id "ENSMUSG00000058441.7"; ref_gene_name "Panx2"; cov "6.406905"; FPKM "141.855286"; TPM "297.209656";
chr15	StringTie	exon	89069673	89069856	1000	+	.	gene_id "STR.148..15"; transcript_id "STR.148..15.4"; exon_number "1"; reference_id "ENSMUST00000159960.1"; ref_gene_id "ENSMUSG00000058441.7"; ref_gene_name "Panx2"; cov "4.100465";
chr15	StringTie	exon	89073397	89073567	1000	+	.	gene_id "STR.148..15"; transcript_id "STR.148..15.4"; exon_number "2"; reference_id "ENSMUST00000159960.1"; ref_gene_id "ENSMUSG00000058441.7"; ref_gene_name "Panx2"; cov "8.888687";
chr15	StringTie	transcript	89071196	89075975	1000	-	.	gene_id "STR.148..17"; transcript_id "STR.148..17.1"; cov "7.361367"; FPKM "162.988022"; TPM "341.486145";
chr15	StringTie	exon	89071196	89071336	1000	-	.	gene_id "STR.148..17"; transcript_id "STR.148..17.1"; exon_number "1"; cov "4.022583";
chr15	StringTie	exon	89071571	89071718	1000	-	.	gene_id "STR.148..17"; transcript_id "STR.148..17.1"; exon_number "2"; cov "3.866653";
chr15	StringTie	exon	89074073	89074198	1000	-	.	gene_id "STR.148..17"; transcript_id "STR.148..17.1"; exon_number "3"; cov "3.713164";
chr15	StringTie	exon	89075099	89075975	1000	-	.	gene_id "STR.148..17"; transcript_id "STR.148..17.1"; exon_number "4"; cov "9.012062";
chr15	StringTie	transcript	89071196	89075975	1000	-	.	gene_id "STR.148..17"; transcript_id "STR.148..17.2"; cov "7.487777"; FPKM "165.786865"; TPM "347.350159";
chr15	StringTie	exon	89071196	89071336	1000	-	.	gene_id "STR.148..17"; transcript_id "STR.148..17.2"; exon_number "1"; cov "3.883673";
chr15	StringTie	exon	89071571	89071718	1000	-	.	gene_id "STR.148..17"; transcript_id "STR.148..17.2"; exon_number "2"; cov "3.733128";
chr15	StringTie	exon	89075099	89075975	1000	-	.	gene_id "STR.148..17"; transcript_id "STR.148..17.2"; exon_number "3"; cov "8.700852";
chr15	StringTie	transcript	89071198	89075211	1000	-	.	gene_id "STR.148..17"; transcript_id "STR.148..17.3"; reference_id "ENSMUST00000159412.7"; ref_gene_id "ENSMUSG00000087331.8"; ref_gene_name "1810021B22Rik"; cov "14.333927"; FPKM "317.367462"; TPM "664.935913";
chr15	StringTie	exon	89071198	89071336	1000	-	.	gene_id "STR.148..17"; transcript_id "STR.148..17.3"; exon_number "1"; reference_id "ENSMUST00000159412.7"; ref_gene_id "ENSMUSG00000087331.8"; ref_gene_name "1810021B22Rik"; cov "14.541062";
chr15	StringTie	exon	89071571	89071748	1000	-	.	gene_id "STR.148..17"; transcript_id "STR.148..17.3"; exon_number "2"; reference_id "ENSMUST00000159412.7"; ref_gene_id "ENSMUSG00000087331.8"; ref_gene_name "1810021B22Rik"; cov "14.199049";
chr15	StringTie	exon	89075099	89075211	1000	-	.	gene_id "STR.148..17"; transcript_id "STR.148..17.3"; exon_number "3"; reference_id "ENSMUST00000159412.7"; ref_gene_id "ENSMUSG00000087331.8"; ref_gene_name "1810021B22Rik"; cov "14.291600";
chr15	StringTie	transcript	89071198	89075149	1000	-	.	gene_id "STR.148..17"; transcript_id "STR.148..17.4"; reference_id "ENSMUST00000161735.7"; ref_gene_id "ENSMUSG00000087331.8"; ref_gene_name "1810021B22Rik"; cov "2.368889"; FPKM "52.449570"; TPM "109.890289";
chr15	StringTie	exon	89071198	89071336	1000	-	.	gene_id "STR.148..17"; transcript_id "STR.148..17.4"; exon_number "1"; reference_id "ENSMUST00000161735.7"; ref_gene_id "ENSMUSG00000087331.8"; ref_gene_name "1810021B22Rik"; cov "2.449595";
chr15	StringTie	exon	89071571	89071748	1000	-	.	gene_id "STR.148..17"; transcript_id "STR.148..17.4"; exon_number "2"; reference_id "ENSMUST00000161735.7"; ref_gene_id "ENSMUSG00000087331.8"; ref_gene_name "1810021B22Rik"; cov "2.391980";
chr15	StringTie	exon	89074073	89074198	1000	-	.	gene_id "STR.148..17"; transcript_id "STR.148..17.4"; exon_number "3"; reference_id "ENSMUST00000161735.7"; ref_gene_id "ENSMUSG00000087331.8"; ref_gene_name "1810021B22Rik"; cov "2.286836";
chr15	StringTie	exon	89075099	89075149	1000	-	.	gene_id "STR.148..17"; transcript_id "STR.148..17.4"; exon_number "4"; reference_id "ENSMUST00000161735.7"; ref_gene_id "ENSMUSG00000087331.8"; ref_gene_name "1810021B22Rik"; cov "2.271053";
chr15	StringTie	transcript	89076013	89087077	1000	+	.	gene_id "STR.148..18"; transcript_id "STR.148..18.1"; reference_id "ENSMUST00000081702.11"; ref_gene_id "ENSMUSG00000015363.13"; ref_gene_name "Trabd"; cov "36.934368"; FPKM "817.763855"; TPM "1713.346802";
chr15	StringTie	exon	89076013	89076141	1000	+	.	gene_id "STR.148..18"; transcript_id "STR.148..18.1"; exon_number "1"; reference_id "ENSMUST00000081702.11"; ref_gene_id "ENSMUSG00000015363.13"; ref_gene_name "Trabd"; cov "14.378775";
chr15	StringTie	exon	89080980	89081044	1000	+	.	gene_id "STR.148..18"; transcript_id "STR.148..18.1"; exon_number "2"; reference_id "ENSMUST00000081702.11"; ref_gene_id "ENSMUSG00000015363.13"; ref_gene_name "Trabd"; cov "32.727287";
chr15	StringTie	exon	89081353	89081431	1000	+	.	gene_id "STR.148..18"; transcript_id "STR.148..18.1"; exon_number "3"; reference_id "ENSMUST00000081702.11"; ref_gene_id "ENSMUSG00000015363.13"; ref_gene_name "Trabd"; cov "31.764719";
chr15	StringTie	exon	89081951	89082117	1000	+	.	gene_id "STR.148..18"; transcript_id "STR.148..18.1"; exon_number "4"; reference_id "ENSMUST00000081702.11"; ref_gene_id "ENSMUSG00000015363.13"; ref_gene_name "Trabd"; cov "30.865557";
chr15	StringTie	exon	89082651	89082791	1000	+	.	gene_id "STR.148..18"; transcript_id "STR.148..18.1"; exon_number "5"; reference_id "ENSMUST00000081702.11"; ref_gene_id "ENSMUSG00000015363.13"; ref_gene_name "Trabd"; cov "30.802156";
chr15	StringTie	exon	89084698	89084808	1000	+	.	gene_id "STR.148..18"; transcript_id "STR.148..18.1"; exon_number "6"; reference_id "ENSMUST00000081702.11"; ref_gene_id "ENSMUSG00000015363.13"; ref_gene_name "Trabd"; cov "31.764719";
chr15	StringTie	exon	89084903	89085042	1000	+	.	gene_id "STR.148..18"; transcript_id "STR.148..18.1"; exon_number "7"; reference_id "ENSMUST00000081702.11"; ref_gene_id "ENSMUSG00000015363.13"; ref_gene_name "Trabd"; cov "31.730343";
chr15	StringTie	exon	89085274	89085446	1000	+	.	gene_id "STR.148..18"; transcript_id "STR.148..18.1"; exon_number "8"; reference_id "ENSMUST00000081702.11"; ref_gene_id "ENSMUSG00000015363.13"; ref_gene_name "Trabd"; cov "38.391411";
chr15	StringTie	exon	89085526	89085637	1000	+	.	gene_id "STR.148..18"; transcript_id "STR.148..18.1"; exon_number "9"; reference_id "ENSMUST00000081702.11"; ref_gene_id "ENSMUSG00000015363.13"; ref_gene_name "Trabd"; cov "40.427826";
chr15	StringTie	exon	89085756	89087077	1000	+	.	gene_id "STR.148..18"; transcript_id "STR.148..18.1"; exon_number "10"; reference_id "ENSMUST00000081702.11"; ref_gene_id "ENSMUSG00000015363.13"; ref_gene_name "Trabd"; cov "41.570320";
chr15	StringTie	transcript	89076072	89087071	1000	+	.	gene_id "STR.148..18"; transcript_id "STR.148..18.2"; reference_id "ENSMUST00000169870.7"; ref_gene_id "ENSMUSG00000015363.13"; ref_gene_name "Trabd"; cov "1.479580"; FPKM "32.759380"; TPM "68.636177";
chr15	StringTie	exon	89076072	89076141	1000	+	.	gene_id "STR.148..18"; transcript_id "STR.148..18.2"; exon_number "1"; reference_id "ENSMUST00000169870.7"; ref_gene_id "ENSMUSG00000015363.13"; ref_gene_name "Trabd"; cov "0.987688";
chr15	StringTie	exon	89080980	89081044	1000	+	.	gene_id "STR.148..18"; transcript_id "STR.148..18.2"; exon_number "2"; reference_id "ENSMUST00000169870.7"; ref_gene_id "ENSMUSG00000015363.13"; ref_gene_name "Trabd"; cov "1.272712";
chr15	StringTie	exon	89081353	89081453	1000	+	.	gene_id "STR.148..18"; transcript_id "STR.148..18.2"; exon_number "3"; reference_id "ENSMUST00000169870.7"; ref_gene_id "ENSMUSG00000015363.13"; ref_gene_name "Trabd"; cov "1.441456";
chr15	StringTie	exon	89081951	89082117	1000	+	.	gene_id "STR.148..18"; transcript_id "STR.148..18.2"; exon_number "4"; reference_id "ENSMUST00000169870.7"; ref_gene_id "ENSMUSG00000015363.13"; ref_gene_name "Trabd"; cov "1.200312";
chr15	StringTie	exon	89082651	89082791	1000	+	.	gene_id "STR.148..18"; transcript_id "STR.148..18.2"; exon_number "5"; reference_id "ENSMUST00000169870.7"; ref_gene_id "ENSMUSG00000015363.13"; ref_gene_name "Trabd"; cov "1.197846";
chr15	StringTie	exon	89084698	89084808	1000	+	.	gene_id "STR.148..18"; transcript_id "STR.148..18.2"; exon_number "6"; reference_id "ENSMUST00000169870.7"; ref_gene_id "ENSMUSG00000015363.13"; ref_gene_name "Trabd"; cov "1.235279";
chr15	StringTie	exon	89084903	89085042	1000	+	.	gene_id "STR.148..18"; transcript_id "STR.148..18.2"; exon_number "7"; reference_id "ENSMUST00000169870.7"; ref_gene_id "ENSMUSG00000015363.13"; ref_gene_name "Trabd"; cov "1.233942";
chr15	StringTie	exon	89085274	89085446	1000	+	.	gene_id "STR.148..18"; transcript_id "STR.148..18.2"; exon_number "8"; reference_id "ENSMUST00000169870.7"; ref_gene_id "ENSMUSG00000015363.13"; ref_gene_name "Trabd"; cov "1.492980";
chr15	StringTie	exon	89085526	89085637	1000	+	.	gene_id "STR.148..18"; transcript_id "STR.148..18.2"; exon_number "9"; reference_id "ENSMUST00000169870.7"; ref_gene_id "ENSMUSG00000015363.13"; ref_gene_name "Trabd"; cov "1.572173";
chr15	StringTie	exon	89085756	89087071	1000	+	.	gene_id "STR.148..18"; transcript_id "STR.148..18.2"; exon_number "10"; reference_id "ENSMUST00000169870.7"; ref_gene_id "ENSMUSG00000015363.13"; ref_gene_name "Trabd"; cov "1.621609";
chr15	StringTie	transcript	89079460	89080572	1000	+	.	gene_id "STR.148..19"; transcript_id "STR.148..19.1"; cov "7.545373"; FPKM "167.062103"; TPM "350.022003";
chr15	StringTie	exon	89079460	89080572	1000	+	.	gene_id "STR.148..19"; transcript_id "STR.148..19.1"; exon_number "1"; cov "7.545373";
chr15	StringTie	transcript	89083002	89083298	1000	+	.	gene_id "STR.148..20"; transcript_id "STR.148..20.1"; cov "10.148149"; FPKM "224.690140"; TPM "470.762054";
chr15	StringTie	exon	89083002	89083298	1000	+	.	gene_id "STR.148..20"; transcript_id "STR.148..20.1"; exon_number "1"; cov "10.148149";
chr15	StringTie	transcript	89902257	89902461	1000	-	.	gene_id "STR.148..21"; transcript_id "STR.148..21.1"; cov "6.429268"; FPKM "142.350418"; TPM "298.247040";
chr15	StringTie	exon	89902257	89902461	1000	-	.	gene_id "STR.148..21"; transcript_id "STR.148..21.1"; exon_number "1"; cov "6.429268";
chr15	StringTie	transcript	89582533	89591923	1000	-	.	gene_id "STR.148..22"; transcript_id "STR.148..22.1"; reference_id "ENSMUST00000023294.14"; ref_gene_id "ENSMUSG00000022621.16"; ref_gene_name "Rabl2"; cov "158.981644"; FPKM "3520.012207"; TPM "7374.993164";
chr15	StringTie	exon	89582533	89583430	1000	-	.	gene_id "STR.148..22"; transcript_id "STR.148..22.1"; exon_number "1"; reference_id "ENSMUST00000023294.14"; ref_gene_id "ENSMUSG00000022621.16"; ref_gene_name "Rabl2"; cov "171.837418";
chr15	StringTie	exon	89583599	89583682	1000	-	.	gene_id "STR.148..22"; transcript_id "STR.148..22.1"; exon_number "2"; reference_id "ENSMUST00000023294.14"; ref_gene_id "ENSMUSG00000022621.16"; ref_gene_name "Rabl2"; cov "159.142853";
chr15	StringTie	exon	89583910	89584007	1000	-	.	gene_id "STR.148..22"; transcript_id "STR.148..22.1"; exon_number "3"; reference_id "ENSMUST00000023294.14"; ref_gene_id "ENSMUSG00000022621.16"; ref_gene_name "Rabl2"; cov "155.397964";
chr15	StringTie	exon	89584279	89584390	1000	-	.	gene_id "STR.148..22"; transcript_id "STR.148..22.1"; exon_number "4"; reference_id "ENSMUST00000023294.14"; ref_gene_id "ENSMUSG00000022621.16"; ref_gene_name "Rabl2"; cov "153.089279";
chr15	StringTie	exon	89586259	89586338	1000	-	.	gene_id "STR.148..22"; transcript_id "STR.148..22.1"; exon_number "5"; reference_id "ENSMUST00000023294.14"; ref_gene_id "ENSMUSG00000022621.16"; ref_gene_name "Rabl2"; cov "156.466934";
chr15	StringTie	exon	89586914	89586993	1000	-	.	gene_id "STR.148..22"; transcript_id "STR.148..22.1"; exon_number "6"; reference_id "ENSMUST00000023294.14"; ref_gene_id "ENSMUSG00000022621.16"; ref_gene_name "Rabl2"; cov "153.480789";
chr15	StringTie	exon	89588188	89588217	1000	-	.	gene_id "STR.148..22"; transcript_id "STR.148..22.1"; exon_number "7"; reference_id "ENSMUST00000023294.14"; ref_gene_id "ENSMUSG00000022621.16"; ref_gene_name "Rabl2"; cov "147.566650";
chr15	StringTie	exon	89590273	89590426	1000	-	.	gene_id "STR.148..22"; transcript_id "STR.148..22.1"; exon_number "8"; reference_id "ENSMUST00000023294.14"; ref_gene_id "ENSMUSG00000022621.16"; ref_gene_name "Rabl2"; cov "153.508926";
chr15	StringTie	exon	89591820	89591923	1000	-	.	gene_id "STR.148..22"; transcript_id "STR.148..22.1"; exon_number "9"; reference_id "ENSMUST00000023294.14"; ref_gene_id "ENSMUSG00000022621.16"; ref_gene_name "Rabl2"; cov "75.131744";
chr15	StringTie	transcript	89586232	89591905	1000	-	.	gene_id "STR.148..22"; transcript_id "STR.148..22.2"; reference_id "ENSMUST00000163376.7"; ref_gene_id "ENSMUSG00000022621.16"; ref_gene_name "Rabl2"; cov "0.622421"; FPKM "13.781024"; TPM "28.873461";
chr15	StringTie	exon	89586232	89586993	1000	-	.	gene_id "STR.148..22"; transcript_id "STR.148..22.2"; exon_number "1"; reference_id "ENSMUST00000163376.7"; ref_gene_id "ENSMUSG00000022621.16"; ref_gene_name "Rabl2"; cov "0.821761";
chr15	StringTie	exon	89588188	89588217	1000	-	.	gene_id "STR.148..22"; transcript_id "STR.148..22.2"; exon_number "2"; reference_id "ENSMUST00000163376.7"; ref_gene_id "ENSMUSG00000022621.16"; ref_gene_name "Rabl2"; cov "0.066547";
chr15	StringTie	exon	89590273	89590426	1000	-	.	gene_id "STR.148..22"; transcript_id "STR.148..22.2"; exon_number "3"; reference_id "ENSMUST00000163376.7"; ref_gene_id "ENSMUSG00000022621.16"; ref_gene_name "Rabl2"; cov "0.069227";
chr15	StringTie	exon	89591820	89591905	1000	-	.	gene_id "STR.148..22"; transcript_id "STR.148..22.2"; exon_number "4"; reference_id "ENSMUST00000163376.7"; ref_gene_id "ENSMUSG00000022621.16"; ref_gene_name "Rabl2"; cov "0.040685";
chr15	StringTie	transcript	89587893	89591876	1000	-	.	gene_id "STR.148..22"; transcript_id "STR.148..22.3"; reference_id "ENSMUST00000171142.1"; ref_gene_id "ENSMUSG00000022621.16"; ref_gene_name "Rabl2"; cov "2.510763"; FPKM "55.590801"; TPM "116.471680";
chr15	StringTie	exon	89587893	89588217	1000	-	.	gene_id "STR.148..22"; transcript_id "STR.148..22.3"; exon_number "1"; reference_id "ENSMUST00000171142.1"; ref_gene_id "ENSMUSG00000022621.16"; ref_gene_name "Rabl2"; cov "3.270782";
chr15	StringTie	exon	89590273	89590426	1000	-	.	gene_id "STR.148..22"; transcript_id "STR.148..22.3"; exon_number "2"; reference_id "ENSMUST00000171142.1"; ref_gene_id "ENSMUSG00000022621.16"; ref_gene_name "Rabl2"; cov "1.421851";
chr15	StringTie	exon	89591820	89591876	1000	-	.	gene_id "STR.148..22"; transcript_id "STR.148..22.3"; exon_number "3"; reference_id "ENSMUST00000171142.1"; ref_gene_id "ENSMUSG00000022621.16"; ref_gene_name "Rabl2"; cov "1.119295";
chr15	StringTie	transcript	90213251	90224584	1000	-	.	gene_id "STR.148..23"; transcript_id "STR.148..23.1"; cov "1.674397"; FPKM "37.072823"; TPM "77.673531";
chr15	StringTie	exon	90213251	90213959	1000	-	.	gene_id "STR.148..23"; transcript_id "STR.148..23.1"; exon_number "1"; cov "1.750353";
chr15	StringTie	exon	90214762	90214924	1000	-	.	gene_id "STR.148..23"; transcript_id "STR.148..23.1"; exon_number "2"; cov "2.000000";
chr15	StringTie	exon	90224485	90224584	1000	-	.	gene_id "STR.148..23"; transcript_id "STR.148..23.1"; exon_number "3"; cov "0.605137";
chr15	StringTie	transcript	90224311	90233471	1000	+	.	gene_id "STR.148..24"; transcript_id "STR.148..24.1"; reference_id "ENSMUST00000100309.2"; ref_gene_id "ENSMUSG00000075470.2"; ref_gene_name "Alg10b"; cov "2.100446"; FPKM "46.505974"; TPM "97.437500";
chr15	StringTie	exon	90224311	90224608	1000	+	.	gene_id "STR.148..24"; transcript_id "STR.148..24.1"; exon_number "1"; reference_id "ENSMUST00000100309.2"; ref_gene_id "ENSMUSG00000075470.2"; ref_gene_name "Alg10b"; cov "0.183792";
chr15	StringTie	exon	90225657	90225854	1000	+	.	gene_id "STR.148..24"; transcript_id "STR.148..24.1"; exon_number "2"; reference_id "ENSMUST00000100309.2"; ref_gene_id "ENSMUSG00000075470.2"; ref_gene_name "Alg10b"; cov "0.224559";
chr15	StringTie	exon	90227324	90233471	1000	+	.	gene_id "STR.148..24"; transcript_id "STR.148..24.1"; exon_number "3"; reference_id "ENSMUST00000100309.2"; ref_gene_id "ENSMUSG00000075470.2"; ref_gene_name "Alg10b"; cov "2.253762";
chr15	StringTie	transcript	90224349	90233471	1000	+	.	gene_id "STR.148..24"; transcript_id "STR.148..24.2"; reference_id "ENSMUST00000231200.1"; ref_gene_id "ENSMUSG00000075470.2"; ref_gene_name "Alg10b"; cov "13.106259"; FPKM "290.185669"; TPM "607.985718";
chr15	StringTie	exon	90224349	90224608	1000	+	.	gene_id "STR.148..24"; transcript_id "STR.148..24.2"; exon_number "1"; reference_id "ENSMUST00000231200.1"; ref_gene_id "ENSMUSG00000075470.2"; ref_gene_name "Alg10b"; cov "1.291217";
chr15	StringTie	exon	90225657	90225854	1000	+	.	gene_id "STR.148..24"; transcript_id "STR.148..24.2"; exon_number "2"; reference_id "ENSMUST00000231200.1"; ref_gene_id "ENSMUSG00000075470.2"; ref_gene_name "Alg10b"; cov "1.376451";
chr15	StringTie	exon	90227473	90233471	1000	+	.	gene_id "STR.148..24"; transcript_id "STR.148..24.2"; exon_number "3"; reference_id "ENSMUST00000231200.1"; ref_gene_id "ENSMUSG00000075470.2"; ref_gene_name "Alg10b"; cov "14.005479";
chr15	StringTie	transcript	89776981	89779714	1000	-	.	gene_id "STR.148..25"; transcript_id "STR.148..25.1"; cov "4.910022"; FPKM "108.712784"; TPM "227.770798";
chr15	StringTie	exon	89776981	89779714	1000	-	.	gene_id "STR.148..25"; transcript_id "STR.148..25.1"; exon_number "1"; cov "4.910022";
chr15	StringTie	transcript	89782393	89841860	1000	-	.	gene_id "STR.148..26"; transcript_id "STR.148..26.1"; reference_id "ENSMUST00000029441.3"; ref_gene_id "ENSMUSG00000063260.2"; ref_gene_name "Syt10"; cov "4.206725"; FPKM "93.141098"; TPM "195.145584";
chr15	StringTie	exon	89782393	89782646	1000	-	.	gene_id "STR.148..26"; transcript_id "STR.148..26.1"; exon_number "1"; reference_id "ENSMUST00000029441.3"; ref_gene_id "ENSMUSG00000063260.2"; ref_gene_name "Syt10"; cov "1.000000";
chr15	StringTie	exon	89787031	89787160	1000	-	.	gene_id "STR.148..26"; transcript_id "STR.148..26.1"; exon_number "2"; reference_id "ENSMUST00000029441.3"; ref_gene_id "ENSMUSG00000063260.2"; ref_gene_name "Syt10"; cov "1.007692";
chr15	StringTie	exon	89790772	89790943	1000	-	.	gene_id "STR.148..26"; transcript_id "STR.148..26.1"; exon_number "3"; reference_id "ENSMUST00000029441.3"; ref_gene_id "ENSMUSG00000063260.2"; ref_gene_name "Syt10"; cov "2.430233";
chr15	StringTie	exon	89792584	89792704	1000	-	.	gene_id "STR.148..26"; transcript_id "STR.148..26.1"; exon_number "4"; reference_id "ENSMUST00000029441.3"; ref_gene_id "ENSMUSG00000063260.2"; ref_gene_name "Syt10"; cov "5.000000";
chr15	StringTie	exon	89814063	89814630	1000	-	.	gene_id "STR.148..26"; transcript_id "STR.148..26.1"; exon_number "5"; reference_id "ENSMUST00000029441.3"; ref_gene_id "ENSMUSG00000063260.2"; ref_gene_name "Syt10"; cov "3.809665";
chr15	StringTie	exon	89826820	89827177	1000	-	.	gene_id "STR.148..26"; transcript_id "STR.148..26.1"; exon_number "6"; reference_id "ENSMUST00000029441.3"; ref_gene_id "ENSMUSG00000063260.2"; ref_gene_name "Syt10"; cov "4.434409";
chr15	StringTie	exon	89841619	89841860	1000	-	.	gene_id "STR.148..26"; transcript_id "STR.148..26.1"; exon_number "7"; reference_id "ENSMUST00000029441.3"; ref_gene_id "ENSMUSG00000063260.2"; ref_gene_name "Syt10"; cov "10.752066";
chr15	StringTie	transcript	89814365	89827180	1000	+	.	gene_id "STR.148..27"; transcript_id "STR.148..27.1"; cov "4.724214"; FPKM "104.598824"; TPM "219.151367";
chr15	StringTie	exon	89814365	89814632	1000	+	.	gene_id "STR.148..27"; transcript_id "STR.148..27.1"; exon_number "1"; cov "3.236129";
chr15	StringTie	exon	89826822	89827180	1000	+	.	gene_id "STR.148..27"; transcript_id "STR.148..27.1"; exon_number "2"; cov "5.835095";
chr15	StringTie	transcript	89814365	89827180	1000	+	.	gene_id "STR.148..27"; transcript_id "STR.148..27.2"; cov "4.720558"; FPKM "104.517876"; TPM "218.981766";
chr15	StringTie	exon	89814365	89814632	1000	+	.	gene_id "STR.148..27"; transcript_id "STR.148..27.2"; exon_number "1"; cov "3.234432";
chr15	StringTie	exon	89826821	89827180	1000	+	.	gene_id "STR.148..27"; transcript_id "STR.148..27.2"; exon_number "2"; cov "5.826896";
chr15	StringTie	transcript	89351004	89355659	1000	-	.	gene_id "STR.148..28"; transcript_id "STR.148..28.1"; reference_id "ENSMUST00000023283.5"; ref_gene_id "ENSMUSG00000022614.8"; ref_gene_name "Lmf2"; cov "25.461746"; FPKM "563.748474"; TPM "1181.143921";
chr15	StringTie	exon	89351004	89351887	1000	-	.	gene_id "STR.148..28"; transcript_id "STR.148..28.1"; exon_number "1"; reference_id "ENSMUST00000023283.5"; ref_gene_id "ENSMUSG00000022614.8"; ref_gene_name "Lmf2"; cov "29.207184";
chr15	StringTie	exon	89351983	89352079	1000	-	.	gene_id "STR.148..28"; transcript_id "STR.148..28.1"; exon_number "2"; reference_id "ENSMUST00000023283.5"; ref_gene_id "ENSMUSG00000022614.8"; ref_gene_name "Lmf2"; cov "29.840065";
chr15	StringTie	exon	89352153	89352264	1000	-	.	gene_id "STR.148..28"; transcript_id "STR.148..28.1"; exon_number "3"; reference_id "ENSMUST00000023283.5"; ref_gene_id "ENSMUSG00000022614.8"; ref_gene_name "Lmf2"; cov "29.468176";
chr15	StringTie	exon	89352359	89352527	1000	-	.	gene_id "STR.148..28"; transcript_id "STR.148..28.1"; exon_number "4"; reference_id "ENSMUST00000023283.5"; ref_gene_id "ENSMUSG00000022614.8"; ref_gene_name "Lmf2"; cov "27.301897";
chr15	StringTie	exon	89352604	89352786	1000	-	.	gene_id "STR.148..28"; transcript_id "STR.148..28.1"; exon_number "5"; reference_id "ENSMUST00000023283.5"; ref_gene_id "ENSMUSG00000022614.8"; ref_gene_name "Lmf2"; cov "25.403461";
chr15	StringTie	exon	89352859	89352955	1000	-	.	gene_id "STR.148..28"; transcript_id "STR.148..28.1"; exon_number "6"; reference_id "ENSMUST00000023283.5"; ref_gene_id "ENSMUSG00000022614.8"; ref_gene_name "Lmf2"; cov "23.963058";
chr15	StringTie	exon	89353034	89353139	1000	-	.	gene_id "STR.148..28"; transcript_id "STR.148..28.1"; exon_number "7"; reference_id "ENSMUST00000023283.5"; ref_gene_id "ENSMUSG00000022614.8"; ref_gene_name "Lmf2"; cov "23.623386";
chr15	StringTie	exon	89353210	89353344	1000	-	.	gene_id "STR.148..28"; transcript_id "STR.148..28.1"; exon_number "8"; reference_id "ENSMUST00000023283.5"; ref_gene_id "ENSMUSG00000022614.8"; ref_gene_name "Lmf2"; cov "23.623386";
chr15	StringTie	exon	89353457	89353598	1000	-	.	gene_id "STR.148..28"; transcript_id "STR.148..28.1"; exon_number "9"; reference_id "ENSMUST00000023283.5"; ref_gene_id "ENSMUSG00000022614.8"; ref_gene_name "Lmf2"; cov "23.623386";
chr15	StringTie	exon	89353829	89354007	1000	-	.	gene_id "STR.148..28"; transcript_id "STR.148..28.1"; exon_number "10"; reference_id "ENSMUST00000023283.5"; ref_gene_id "ENSMUSG00000022614.8"; ref_gene_name "Lmf2"; cov "23.623388";
chr15	StringTie	exon	89354083	89354297	1000	-	.	gene_id "STR.148..28"; transcript_id "STR.148..28.1"; exon_number "11"; reference_id "ENSMUST00000023283.5"; ref_gene_id "ENSMUSG00000022614.8"; ref_gene_name "Lmf2"; cov "21.891390";
chr15	StringTie	exon	89354427	89354455	1000	-	.	gene_id "STR.148..28"; transcript_id "STR.148..28.1"; exon_number "12"; reference_id "ENSMUST00000023283.5"; ref_gene_id "ENSMUSG00000022614.8"; ref_gene_name "Lmf2"; cov "20.313530";
chr15	StringTie	exon	89354564	89354817	1000	-	.	gene_id "STR.148..28"; transcript_id "STR.148..28.1"; exon_number "13"; reference_id "ENSMUST00000023283.5"; ref_gene_id "ENSMUSG00000022614.8"; ref_gene_name "Lmf2"; cov "24.551504";
chr15	StringTie	exon	89355356	89355659	1000	-	.	gene_id "STR.148..28"; transcript_id "STR.148..28.1"; exon_number "14"; reference_id "ENSMUST00000023283.5"; ref_gene_id "ENSMUSG00000022614.8"; ref_gene_name "Lmf2"; cov "18.362913";
chr15	StringTie	transcript	89351139	89355612	1000	-	.	gene_id "STR.148..28"; transcript_id "STR.148..28.2"; cov "7.259815"; FPKM "160.739563"; TPM "336.775238";
chr15	StringTie	exon	89351139	89351887	1000	-	.	gene_id "STR.148..28"; transcript_id "STR.148..28.2"; exon_number "1"; cov "9.109441";
chr15	StringTie	exon	89351983	89352079	1000	-	.	gene_id "STR.148..28"; transcript_id "STR.148..28.2"; exon_number "2"; cov "8.011204";
chr15	StringTie	exon	89352153	89352264	1000	-	.	gene_id "STR.148..28"; transcript_id "STR.148..28.2"; exon_number "3"; cov "7.911362";
chr15	StringTie	exon	89352359	89352527	1000	-	.	gene_id "STR.148..28"; transcript_id "STR.148..28.2"; exon_number "4"; cov "7.329777";
chr15	StringTie	exon	89352604	89352786	1000	-	.	gene_id "STR.148..28"; transcript_id "STR.148..28.2"; exon_number "5"; cov "6.820102";
chr15	StringTie	exon	89352859	89352955	1000	-	.	gene_id "STR.148..28"; transcript_id "STR.148..28.2"; exon_number "6"; cov "6.433395";
chr15	StringTie	exon	89353034	89353139	1000	-	.	gene_id "STR.148..28"; transcript_id "STR.148..28.2"; exon_number "7"; cov "6.342203";
chr15	StringTie	exon	89353210	89353344	1000	-	.	gene_id "STR.148..28"; transcript_id "STR.148..28.2"; exon_number "8"; cov "6.342203";
chr15	StringTie	exon	89353457	89353598	1000	-	.	gene_id "STR.148..28"; transcript_id "STR.148..28.2"; exon_number "9"; cov "6.342203";
chr15	StringTie	exon	89353829	89354007	1000	-	.	gene_id "STR.148..28"; transcript_id "STR.148..28.2"; exon_number "10"; cov "6.342202";
chr15	StringTie	exon	89354083	89354297	1000	-	.	gene_id "STR.148..28"; transcript_id "STR.148..28.2"; exon_number "11"; cov "5.877212";
chr15	StringTie	exon	89354427	89354495	1000	-	.	gene_id "STR.148..28"; transcript_id "STR.148..28.2"; exon_number "12"; cov "5.994176";
chr15	StringTie	exon	89355356	89355612	1000	-	.	gene_id "STR.148..28"; transcript_id "STR.148..28.2"; exon_number "13"; cov "5.383813";
chr15	StringTie	transcript	89351139	89355585	1000	-	.	gene_id "STR.148..28"; transcript_id "STR.148..28.3"; cov "7.180582"; FPKM "158.985260"; TPM "333.099731";
chr15	StringTie	exon	89351139	89351887	1000	-	.	gene_id "STR.148..28"; transcript_id "STR.148..28.3"; exon_number "1"; cov "9.021666";
chr15	StringTie	exon	89351983	89352079	1000	-	.	gene_id "STR.148..28"; transcript_id "STR.148..28.3"; exon_number "2"; cov "7.934011";
chr15	StringTie	exon	89352153	89352264	1000	-	.	gene_id "STR.148..28"; transcript_id "STR.148..28.3"; exon_number "3"; cov "7.835130";
chr15	StringTie	exon	89352359	89352527	1000	-	.	gene_id "STR.148..28"; transcript_id "STR.148..28.3"; exon_number "4"; cov "7.259150";
chr15	StringTie	exon	89352604	89352786	1000	-	.	gene_id "STR.148..28"; transcript_id "STR.148..28.3"; exon_number "5"; cov "6.754386";
chr15	StringTie	exon	89352859	89352955	1000	-	.	gene_id "STR.148..28"; transcript_id "STR.148..28.3"; exon_number "6"; cov "6.371406";
chr15	StringTie	exon	89353034	89353139	1000	-	.	gene_id "STR.148..28"; transcript_id "STR.148..28.3"; exon_number "7"; cov "6.281092";
chr15	StringTie	exon	89353210	89353344	1000	-	.	gene_id "STR.148..28"; transcript_id "STR.148..28.3"; exon_number "8"; cov "6.281092";
chr15	StringTie	exon	89353457	89353598	1000	-	.	gene_id "STR.148..28"; transcript_id "STR.148..28.3"; exon_number "9"; cov "6.281092";
chr15	StringTie	exon	89353829	89354007	1000	-	.	gene_id "STR.148..28"; transcript_id "STR.148..28.3"; exon_number "10"; cov "6.281091";
chr15	StringTie	exon	89354083	89354297	1000	-	.	gene_id "STR.148..28"; transcript_id "STR.148..28.3"; exon_number "11"; cov "5.820581";
chr15	StringTie	exon	89354564	89354817	1000	-	.	gene_id "STR.148..28"; transcript_id "STR.148..28.3"; exon_number "12"; cov "6.527864";
chr15	StringTie	exon	89355356	89355585	1000	-	.	gene_id "STR.148..28"; transcript_id "STR.148..28.3"; exon_number "13"; cov "5.361207";
chr15	StringTie	transcript	89351139	89355612	1000	-	.	gene_id "STR.148..28"; transcript_id "STR.148..28.4"; reference_id "ENSMUST00000231067.1"; ref_gene_id "ENSMUSG00000022614.8"; ref_gene_name "Lmf2"; cov "0.482557"; FPKM "10.684294"; TPM "22.385317";
chr15	StringTie	exon	89351139	89351887	1000	-	.	gene_id "STR.148..28"; transcript_id "STR.148..28.4"; exon_number "1"; reference_id "ENSMUST00000231067.1"; ref_gene_id "ENSMUSG00000022614.8"; ref_gene_name "Lmf2"; cov "0.216178";
chr15	StringTie	exon	89351983	89352079	1000	-	.	gene_id "STR.148..28"; transcript_id "STR.148..28.4"; exon_number "2"; reference_id "ENSMUST00000231067.1"; ref_gene_id "ENSMUSG00000022614.8"; ref_gene_name "Lmf2"; cov "0.190115";
chr15	StringTie	exon	89352153	89352264	1000	-	.	gene_id "STR.148..28"; transcript_id "STR.148..28.4"; exon_number "3"; reference_id "ENSMUST00000231067.1"; ref_gene_id "ENSMUSG00000022614.8"; ref_gene_name "Lmf2"; cov "0.187746";
chr15	StringTie	exon	89352359	89352527	1000	-	.	gene_id "STR.148..28"; transcript_id "STR.148..28.4"; exon_number "4"; reference_id "ENSMUST00000231067.1"; ref_gene_id "ENSMUSG00000022614.8"; ref_gene_name "Lmf2"; cov "0.173944";
chr15	StringTie	exon	89352604	89352786	1000	-	.	gene_id "STR.148..28"; transcript_id "STR.148..28.4"; exon_number "5"; reference_id "ENSMUST00000231067.1"; ref_gene_id "ENSMUSG00000022614.8"; ref_gene_name "Lmf2"; cov "0.161849";
chr15	StringTie	exon	89352859	89352955	1000	-	.	gene_id "STR.148..28"; transcript_id "STR.148..28.4"; exon_number "6"; reference_id "ENSMUST00000231067.1"; ref_gene_id "ENSMUSG00000022614.8"; ref_gene_name "Lmf2"; cov "0.152672";
chr15	StringTie	exon	89353034	89353139	1000	-	.	gene_id "STR.148..28"; transcript_id "STR.148..28.4"; exon_number "7"; reference_id "ENSMUST00000231067.1"; ref_gene_id "ENSMUSG00000022614.8"; ref_gene_name "Lmf2"; cov "0.150508";
chr15	StringTie	exon	89353210	89353344	1000	-	.	gene_id "STR.148..28"; transcript_id "STR.148..28.4"; exon_number "8"; reference_id "ENSMUST00000231067.1"; ref_gene_id "ENSMUSG00000022614.8"; ref_gene_name "Lmf2"; cov "0.150508";
chr15	StringTie	exon	89353457	89353598	1000	-	.	gene_id "STR.148..28"; transcript_id "STR.148..28.4"; exon_number "9"; reference_id "ENSMUST00000231067.1"; ref_gene_id "ENSMUSG00000022614.8"; ref_gene_name "Lmf2"; cov "0.150508";
chr15	StringTie	exon	89353829	89354007	1000	-	.	gene_id "STR.148..28"; transcript_id "STR.148..28.4"; exon_number "10"; reference_id "ENSMUST00000231067.1"; ref_gene_id "ENSMUSG00000022614.8"; ref_gene_name "Lmf2"; cov "0.150508";
chr15	StringTie	exon	89354083	89354297	1000	-	.	gene_id "STR.148..28"; transcript_id "STR.148..28.4"; exon_number "11"; reference_id "ENSMUST00000231067.1"; ref_gene_id "ENSMUSG00000022614.8"; ref_gene_name "Lmf2"; cov "0.139473";
chr15	StringTie	exon	89354427	89354455	1000	-	.	gene_id "STR.148..28"; transcript_id "STR.148..28.4"; exon_number "12"; reference_id "ENSMUST00000231067.1"; ref_gene_id "ENSMUSG00000022614.8"; ref_gene_name "Lmf2"; cov "0.129420";
chr15	StringTie	exon	89354564	89355612	1000	-	.	gene_id "STR.148..28"; transcript_id "STR.148..28.4"; exon_number "13"; reference_id "ENSMUST00000231067.1"; ref_gene_id "ENSMUSG00000022614.8"; ref_gene_name "Lmf2"; cov "1.125421";
chr15	StringTie	transcript	89351148	89355633	1000	-	.	gene_id "STR.148..28"; transcript_id "STR.148..28.5"; reference_id "ENSMUST00000230112.1"; ref_gene_id "ENSMUSG00000022614.8"; ref_gene_name "Lmf2"; cov "1.913018"; FPKM "42.356129"; TPM "88.742912";
chr15	StringTie	exon	89351148	89351887	1000	-	.	gene_id "STR.148..28"; transcript_id "STR.148..28.5"; exon_number "1"; reference_id "ENSMUST00000230112.1"; ref_gene_id "ENSMUSG00000022614.8"; ref_gene_name "Lmf2"; cov "2.310458";
chr15	StringTie	exon	89351983	89352079	1000	-	.	gene_id "STR.148..28"; transcript_id "STR.148..28.5"; exon_number "2"; reference_id "ENSMUST00000230112.1"; ref_gene_id "ENSMUSG00000022614.8"; ref_gene_name "Lmf2"; cov "2.024608";
chr15	StringTie	exon	89352153	89352264	1000	-	.	gene_id "STR.148..28"; transcript_id "STR.148..28.5"; exon_number "3"; reference_id "ENSMUST00000230112.1"; ref_gene_id "ENSMUSG00000022614.8"; ref_gene_name "Lmf2"; cov "1.999375";
chr15	StringTie	exon	89352359	89352527	1000	-	.	gene_id "STR.148..28"; transcript_id "STR.148..28.5"; exon_number "4"; reference_id "ENSMUST00000230112.1"; ref_gene_id "ENSMUSG00000022614.8"; ref_gene_name "Lmf2"; cov "1.852396";
chr15	StringTie	exon	89352604	89352786	1000	-	.	gene_id "STR.148..28"; transcript_id "STR.148..28.5"; exon_number "5"; reference_id "ENSMUST00000230112.1"; ref_gene_id "ENSMUSG00000022614.8"; ref_gene_name "Lmf2"; cov "1.723590";
chr15	StringTie	exon	89352859	89352955	1000	-	.	gene_id "STR.148..28"; transcript_id "STR.148..28.5"; exon_number "6"; reference_id "ENSMUST00000230112.1"; ref_gene_id "ENSMUSG00000022614.8"; ref_gene_name "Lmf2"; cov "1.625861";
chr15	StringTie	exon	89353034	89353139	1000	-	.	gene_id "STR.148..28"; transcript_id "STR.148..28.5"; exon_number "7"; reference_id "ENSMUST00000230112.1"; ref_gene_id "ENSMUSG00000022614.8"; ref_gene_name "Lmf2"; cov "1.602814";
chr15	StringTie	exon	89353210	89353344	1000	-	.	gene_id "STR.148..28"; transcript_id "STR.148..28.5"; exon_number "8"; reference_id "ENSMUST00000230112.1"; ref_gene_id "ENSMUSG00000022614.8"; ref_gene_name "Lmf2"; cov "1.602814";
chr15	StringTie	exon	89353457	89353598	1000	-	.	gene_id "STR.148..28"; transcript_id "STR.148..28.5"; exon_number "9"; reference_id "ENSMUST00000230112.1"; ref_gene_id "ENSMUSG00000022614.8"; ref_gene_name "Lmf2"; cov "1.602814";
chr15	StringTie	exon	89353829	89354007	1000	-	.	gene_id "STR.148..28"; transcript_id "STR.148..28.5"; exon_number "10"; reference_id "ENSMUST00000230112.1"; ref_gene_id "ENSMUSG00000022614.8"; ref_gene_name "Lmf2"; cov "1.602814";
chr15	StringTie	exon	89354083	89354297	1000	-	.	gene_id "STR.148..28"; transcript_id "STR.148..28.5"; exon_number "11"; reference_id "ENSMUST00000230112.1"; ref_gene_id "ENSMUSG00000022614.8"; ref_gene_name "Lmf2"; cov "1.485301";
chr15	StringTie	exon	89354456	89354817	1000	-	.	gene_id "STR.148..28"; transcript_id "STR.148..28.5"; exon_number "12"; reference_id "ENSMUST00000230112.1"; ref_gene_id "ENSMUSG00000022614.8"; ref_gene_name "Lmf2"; cov "2.418967";
chr15	StringTie	exon	89355356	89355633	1000	-	.	gene_id "STR.148..28"; transcript_id "STR.148..28.5"; exon_number "13"; reference_id "ENSMUST00000230112.1"; ref_gene_id "ENSMUSG00000022614.8"; ref_gene_name "Lmf2"; cov "1.342164";
chr15	StringTie	transcript	89355719	89372826	1000	+	.	gene_id "STR.148..29"; transcript_id "STR.148..29.1"; reference_id "ENSMUST00000036987.11"; ref_gene_id "ENSMUSG00000008690.15"; ref_gene_name "Ncaph2"; cov "5.659355"; FPKM "125.303780"; TPM "262.531586";
chr15	StringTie	exon	89355719	89355850	1000	+	.	gene_id "STR.148..29"; transcript_id "STR.148..29.1"; exon_number "1"; reference_id "ENSMUST00000036987.11"; ref_gene_id "ENSMUSG00000008690.15"; ref_gene_name "Ncaph2"; cov "4.210133";
chr15	StringTie	exon	89360356	89360457	1000	+	.	gene_id "STR.148..29"; transcript_id "STR.148..29.1"; exon_number "2"; reference_id "ENSMUST00000036987.11"; ref_gene_id "ENSMUSG00000008690.15"; ref_gene_name "Ncaph2"; cov "5.809245";
chr15	StringTie	exon	89363431	89363486	1000	+	.	gene_id "STR.148..29"; transcript_id "STR.148..29.1"; exon_number "3"; reference_id "ENSMUST00000036987.11"; ref_gene_id "ENSMUSG00000008690.15"; ref_gene_name "Ncaph2"; cov "5.660297";
chr15	StringTie	exon	89363605	89363689	1000	+	.	gene_id "STR.148..29"; transcript_id "STR.148..29.1"; exon_number "4"; reference_id "ENSMUST00000036987.11"; ref_gene_id "ENSMUSG00000008690.15"; ref_gene_name "Ncaph2"; cov "5.759738";
chr15	StringTie	exon	89363766	89363834	1000	+	.	gene_id "STR.148..29"; transcript_id "STR.148..29.1"; exon_number "5"; reference_id "ENSMUST00000036987.11"; ref_gene_id "ENSMUSG00000008690.15"; ref_gene_name "Ncaph2"; cov "5.789121";
chr15	StringTie	exon	89363922	89364001	1000	+	.	gene_id "STR.148..29"; transcript_id "STR.148..29.1"; exon_number "6"; reference_id "ENSMUST00000036987.11"; ref_gene_id "ENSMUSG00000008690.15"; ref_gene_name "Ncaph2"; cov "5.675557";
chr15	StringTie	exon	89364088	89364242	1000	+	.	gene_id "STR.148..29"; transcript_id "STR.148..29.1"; exon_number "7"; reference_id "ENSMUST00000036987.11"; ref_gene_id "ENSMUSG00000008690.15"; ref_gene_name "Ncaph2"; cov "5.748506";
chr15	StringTie	exon	89364613	89364696	1000	+	.	gene_id "STR.148..29"; transcript_id "STR.148..29.1"; exon_number "8"; reference_id "ENSMUST00000036987.11"; ref_gene_id "ENSMUSG00000008690.15"; ref_gene_name "Ncaph2"; cov "5.806442";
chr15	StringTie	exon	89365234	89365331	1000	+	.	gene_id "STR.148..29"; transcript_id "STR.148..29.1"; exon_number "9"; reference_id "ENSMUST00000036987.11"; ref_gene_id "ENSMUSG00000008690.15"; ref_gene_name "Ncaph2"; cov "5.934109";
chr15	StringTie	exon	89369384	89369455	1000	+	.	gene_id "STR.148..29"; transcript_id "STR.148..29.1"; exon_number "10"; reference_id "ENSMUST00000036987.11"; ref_gene_id "ENSMUSG00000008690.15"; ref_gene_name "Ncaph2"; cov "5.989603";
chr15	StringTie	exon	89369616	89369682	1000	+	.	gene_id "STR.148..29"; transcript_id "STR.148..29.1"; exon_number "11"; reference_id "ENSMUST00000036987.11"; ref_gene_id "ENSMUSG00000008690.15"; ref_gene_name "Ncaph2"; cov "5.947215";
chr15	StringTie	exon	89369808	89369915	1000	+	.	gene_id "STR.148..29"; transcript_id "STR.148..29.1"; exon_number "12"; reference_id "ENSMUST00000036987.11"; ref_gene_id "ENSMUSG00000008690.15"; ref_gene_name "Ncaph2"; cov "6.085102";
chr15	StringTie	exon	89370025	89370078	1000	+	.	gene_id "STR.148..29"; transcript_id "STR.148..29.1"; exon_number "13"; reference_id "ENSMUST00000036987.11"; ref_gene_id "ENSMUSG00000008690.15"; ref_gene_name "Ncaph2"; cov "5.974119";
chr15	StringTie	exon	89370238	89370308	1000	+	.	gene_id "STR.148..29"; transcript_id "STR.148..29.1"; exon_number "14"; reference_id "ENSMUST00000036987.11"; ref_gene_id "ENSMUSG00000008690.15"; ref_gene_name "Ncaph2"; cov "6.056537";
chr15	StringTie	exon	89370395	89370488	1000	+	.	gene_id "STR.148..29"; transcript_id "STR.148..29.1"; exon_number "15"; reference_id "ENSMUST00000036987.11"; ref_gene_id "ENSMUSG00000008690.15"; ref_gene_name "Ncaph2"; cov "6.165853";
chr15	StringTie	exon	89370604	89370675	1000	+	.	gene_id "STR.148..29"; transcript_id "STR.148..29.1"; exon_number "16"; reference_id "ENSMUST00000036987.11"; ref_gene_id "ENSMUSG00000008690.15"; ref_gene_name "Ncaph2"; cov "6.265434";
chr15	StringTie	exon	89370753	89370808	1000	+	.	gene_id "STR.148..29"; transcript_id "STR.148..29.1"; exon_number "17"; reference_id "ENSMUST00000036987.11"; ref_gene_id "ENSMUSG00000008690.15"; ref_gene_name "Ncaph2"; cov "6.427260";
chr15	StringTie	exon	89370892	89370993	1000	+	.	gene_id "STR.148..29"; transcript_id "STR.148..29.1"; exon_number "18"; reference_id "ENSMUST00000036987.11"; ref_gene_id "ENSMUSG00000008690.15"; ref_gene_name "Ncaph2"; cov "6.704420";
chr15	StringTie	exon	89371094	89371243	1000	+	.	gene_id "STR.148..29"; transcript_id "STR.148..29.1"; exon_number "19"; reference_id "ENSMUST00000036987.11"; ref_gene_id "ENSMUSG00000008690.15"; ref_gene_name "Ncaph2"; cov "6.923989";
chr15	StringTie	exon	89371311	89372826	1000	+	.	gene_id "STR.148..29"; transcript_id "STR.148..29.1"; exon_number "20"; reference_id "ENSMUST00000036987.11"; ref_gene_id "ENSMUSG00000008690.15"; ref_gene_name "Ncaph2"; cov "5.355454";
chr15	StringTie	transcript	89355736	89372826	1000	+	.	gene_id "STR.148..29"; transcript_id "STR.148..29.2"; reference_id "ENSMUST00000074552.11"; ref_gene_id "ENSMUSG00000008690.15"; ref_gene_name "Ncaph2"; cov "198.318054"; FPKM "4390.959961"; TPM "9199.767578";
chr15	StringTie	exon	89355736	89355943	1000	+	.	gene_id "STR.148..29"; transcript_id "STR.148..29.2"; exon_number "1"; reference_id "ENSMUST00000074552.11"; ref_gene_id "ENSMUSG00000008690.15"; ref_gene_name "Ncaph2"; cov "177.573242";
chr15	StringTie	exon	89360356	89360457	1000	+	.	gene_id "STR.148..29"; transcript_id "STR.148..29.2"; exon_number "2"; reference_id "ENSMUST00000074552.11"; ref_gene_id "ENSMUSG00000008690.15"; ref_gene_name "Ncaph2"; cov "202.785919";
chr15	StringTie	exon	89363431	89363486	1000	+	.	gene_id "STR.148..29"; transcript_id "STR.148..29.2"; exon_number "3"; reference_id "ENSMUST00000074552.11"; ref_gene_id "ENSMUSG00000008690.15"; ref_gene_name "Ncaph2"; cov "197.586548";
chr15	StringTie	exon	89363605	89363689	1000	+	.	gene_id "STR.148..29"; transcript_id "STR.148..29.2"; exon_number "4"; reference_id "ENSMUST00000074552.11"; ref_gene_id "ENSMUSG00000008690.15"; ref_gene_name "Ncaph2"; cov "201.057785";
chr15	StringTie	exon	89363766	89363834	1000	+	.	gene_id "STR.148..29"; transcript_id "STR.148..29.2"; exon_number "5"; reference_id "ENSMUST00000074552.11"; ref_gene_id "ENSMUSG00000008690.15"; ref_gene_name "Ncaph2"; cov "202.083466";
chr15	StringTie	exon	89363922	89364001	1000	+	.	gene_id "STR.148..29"; transcript_id "STR.148..29.2"; exon_number "6"; reference_id "ENSMUST00000074552.11"; ref_gene_id "ENSMUSG00000008690.15"; ref_gene_name "Ncaph2"; cov "198.119202";
chr15	StringTie	exon	89364088	89364242	1000	+	.	gene_id "STR.148..29"; transcript_id "STR.148..29.2"; exon_number "7"; reference_id "ENSMUST00000074552.11"; ref_gene_id "ENSMUSG00000008690.15"; ref_gene_name "Ncaph2"; cov "200.665665";
chr15	StringTie	exon	89364613	89364696	1000	+	.	gene_id "STR.148..29"; transcript_id "STR.148..29.2"; exon_number "8"; reference_id "ENSMUST00000074552.11"; ref_gene_id "ENSMUSG00000008690.15"; ref_gene_name "Ncaph2"; cov "202.688110";
chr15	StringTie	exon	89365234	89365331	1000	+	.	gene_id "STR.148..29"; transcript_id "STR.148..29.2"; exon_number "9"; reference_id "ENSMUST00000074552.11"; ref_gene_id "ENSMUSG00000008690.15"; ref_gene_name "Ncaph2"; cov "207.144653";
chr15	StringTie	exon	89369384	89369455	1000	+	.	gene_id "STR.148..29"; transcript_id "STR.148..29.2"; exon_number "10"; reference_id "ENSMUST00000074552.11"; ref_gene_id "ENSMUSG00000008690.15"; ref_gene_name "Ncaph2"; cov "209.081772";
chr15	StringTie	exon	89369616	89369682	1000	+	.	gene_id "STR.148..29"; transcript_id "STR.148..29.2"; exon_number "11"; reference_id "ENSMUST00000074552.11"; ref_gene_id "ENSMUSG00000008690.15"; ref_gene_name "Ncaph2"; cov "207.602097";
chr15	StringTie	exon	89369808	89369915	1000	+	.	gene_id "STR.148..29"; transcript_id "STR.148..29.2"; exon_number "12"; reference_id "ENSMUST00000074552.11"; ref_gene_id "ENSMUSG00000008690.15"; ref_gene_name "Ncaph2"; cov "212.415421";
chr15	StringTie	exon	89370025	89370078	1000	+	.	gene_id "STR.148..29"; transcript_id "STR.148..29.2"; exon_number "13"; reference_id "ENSMUST00000074552.11"; ref_gene_id "ENSMUSG00000008690.15"; ref_gene_name "Ncaph2"; cov "208.541245";
chr15	StringTie	exon	89370238	89370308	1000	+	.	gene_id "STR.148..29"; transcript_id "STR.148..29.2"; exon_number "14"; reference_id "ENSMUST00000074552.11"; ref_gene_id "ENSMUSG00000008690.15"; ref_gene_name "Ncaph2"; cov "211.418259";
chr15	StringTie	exon	89370395	89370488	1000	+	.	gene_id "STR.148..29"; transcript_id "STR.148..29.2"; exon_number "15"; reference_id "ENSMUST00000074552.11"; ref_gene_id "ENSMUSG00000008690.15"; ref_gene_name "Ncaph2"; cov "215.234207";
chr15	StringTie	exon	89370604	89370675	1000	+	.	gene_id "STR.148..29"; transcript_id "STR.148..29.2"; exon_number "16"; reference_id "ENSMUST00000074552.11"; ref_gene_id "ENSMUSG00000008690.15"; ref_gene_name "Ncaph2"; cov "218.710312";
chr15	StringTie	exon	89370753	89370808	1000	+	.	gene_id "STR.148..29"; transcript_id "STR.148..29.2"; exon_number "17"; reference_id "ENSMUST00000074552.11"; ref_gene_id "ENSMUSG00000008690.15"; ref_gene_name "Ncaph2"; cov "224.359253";
chr15	StringTie	exon	89370892	89370993	1000	+	.	gene_id "STR.148..29"; transcript_id "STR.148..29.2"; exon_number "18"; reference_id "ENSMUST00000074552.11"; ref_gene_id "ENSMUSG00000008690.15"; ref_gene_name "Ncaph2"; cov "234.034195";
chr15	StringTie	exon	89371094	89371243	1000	+	.	gene_id "STR.148..29"; transcript_id "STR.148..29.2"; exon_number "19"; reference_id "ENSMUST00000074552.11"; ref_gene_id "ENSMUSG00000008690.15"; ref_gene_name "Ncaph2"; cov "241.698807";
chr15	StringTie	exon	89371311	89372826	1000	+	.	gene_id "STR.148..29"; transcript_id "STR.148..29.2"; exon_number "20"; reference_id "ENSMUST00000074552.11"; ref_gene_id "ENSMUSG00000008690.15"; ref_gene_name "Ncaph2"; cov "186.945267";
chr15	StringTie	transcript	89355736	89372826	1000	+	.	gene_id "STR.148..29"; transcript_id "STR.148..29.3"; reference_id "ENSMUST00000088717.6"; ref_gene_id "ENSMUSG00000008690.15"; ref_gene_name "Ncaph2"; cov "63.763748"; FPKM "1411.793091"; TPM "2957.933838";
chr15	StringTie	exon	89355736	89355943	1000	+	.	gene_id "STR.148..29"; transcript_id "STR.148..29.3"; exon_number "1"; reference_id "ENSMUST00000088717.6"; ref_gene_id "ENSMUSG00000008690.15"; ref_gene_name "Ncaph2"; cov "57.061062";
chr15	StringTie	exon	89360356	89360457	1000	+	.	gene_id "STR.148..29"; transcript_id "STR.148..29.3"; exon_number "2"; reference_id "ENSMUST00000088717.6"; ref_gene_id "ENSMUSG00000008690.15"; ref_gene_name "Ncaph2"; cov "65.162865";
chr15	StringTie	exon	89363431	89363486	1000	+	.	gene_id "STR.148..29"; transcript_id "STR.148..29.3"; exon_number "3"; reference_id "ENSMUST00000088717.6"; ref_gene_id "ENSMUSG00000008690.15"; ref_gene_name "Ncaph2"; cov "63.492100";
chr15	StringTie	exon	89363605	89363689	1000	+	.	gene_id "STR.148..29"; transcript_id "STR.148..29.3"; exon_number "4"; reference_id "ENSMUST00000088717.6"; ref_gene_id "ENSMUSG00000008690.15"; ref_gene_name "Ncaph2"; cov "64.607536";
chr15	StringTie	exon	89363766	89363834	1000	+	.	gene_id "STR.148..29"; transcript_id "STR.148..29.3"; exon_number "5"; reference_id "ENSMUST00000088717.6"; ref_gene_id "ENSMUSG00000008690.15"; ref_gene_name "Ncaph2"; cov "64.937134";
chr15	StringTie	exon	89363922	89364001	1000	+	.	gene_id "STR.148..29"; transcript_id "STR.148..29.3"; exon_number "6"; reference_id "ENSMUST00000088717.6"; ref_gene_id "ENSMUSG00000008690.15"; ref_gene_name "Ncaph2"; cov "63.663258";
chr15	StringTie	exon	89364088	89364242	1000	+	.	gene_id "STR.148..29"; transcript_id "STR.148..29.3"; exon_number "7"; reference_id "ENSMUST00000088717.6"; ref_gene_id "ENSMUSG00000008690.15"; ref_gene_name "Ncaph2"; cov "64.481537";
chr15	StringTie	exon	89364613	89364696	1000	+	.	gene_id "STR.148..29"; transcript_id "STR.148..29.3"; exon_number "8"; reference_id "ENSMUST00000088717.6"; ref_gene_id "ENSMUSG00000008690.15"; ref_gene_name "Ncaph2"; cov "65.131424";
chr15	StringTie	exon	89365234	89365331	1000	+	.	gene_id "STR.148..29"; transcript_id "STR.148..29.3"; exon_number "9"; reference_id "ENSMUST00000088717.6"; ref_gene_id "ENSMUSG00000008690.15"; ref_gene_name "Ncaph2"; cov "66.563484";
chr15	StringTie	exon	89369384	89369455	1000	+	.	gene_id "STR.148..29"; transcript_id "STR.148..29.3"; exon_number "10"; reference_id "ENSMUST00000088717.6"; ref_gene_id "ENSMUSG00000008690.15"; ref_gene_name "Ncaph2"; cov "67.185951";
chr15	StringTie	exon	89369616	89369682	1000	+	.	gene_id "STR.148..29"; transcript_id "STR.148..29.3"; exon_number "11"; reference_id "ENSMUST00000088717.6"; ref_gene_id "ENSMUSG00000008690.15"; ref_gene_name "Ncaph2"; cov "66.710487";
chr15	StringTie	exon	89369808	89369915	1000	+	.	gene_id "STR.148..29"; transcript_id "STR.148..29.3"; exon_number "12"; reference_id "ENSMUST00000088717.6"; ref_gene_id "ENSMUSG00000008690.15"; ref_gene_name "Ncaph2"; cov "68.257179";
chr15	StringTie	exon	89370025	89370078	1000	+	.	gene_id "STR.148..29"; transcript_id "STR.148..29.3"; exon_number "13"; reference_id "ENSMUST00000088717.6"; ref_gene_id "ENSMUSG00000008690.15"; ref_gene_name "Ncaph2"; cov "67.012268";
chr15	StringTie	exon	89370238	89370308	1000	+	.	gene_id "STR.148..29"; transcript_id "STR.148..29.3"; exon_number "14"; reference_id "ENSMUST00000088717.6"; ref_gene_id "ENSMUSG00000008690.15"; ref_gene_name "Ncaph2"; cov "67.936760";
chr15	StringTie	exon	89370395	89370488	1000	+	.	gene_id "STR.148..29"; transcript_id "STR.148..29.3"; exon_number "15"; reference_id "ENSMUST00000088717.6"; ref_gene_id "ENSMUSG00000008690.15"; ref_gene_name "Ncaph2"; cov "69.162964";
chr15	StringTie	exon	89370601	89370675	1000	+	.	gene_id "STR.148..29"; transcript_id "STR.148..29.3"; exon_number "16"; reference_id "ENSMUST00000088717.6"; ref_gene_id "ENSMUSG00000008690.15"; ref_gene_name "Ncaph2"; cov "71.628777";
chr15	StringTie	exon	89370753	89370808	1000	+	.	gene_id "STR.148..29"; transcript_id "STR.148..29.3"; exon_number "17"; reference_id "ENSMUST00000088717.6"; ref_gene_id "ENSMUSG00000008690.15"; ref_gene_name "Ncaph2"; cov "72.095200";
chr15	StringTie	exon	89370892	89370993	1000	+	.	gene_id "STR.148..29"; transcript_id "STR.148..29.3"; exon_number "18"; reference_id "ENSMUST00000088717.6"; ref_gene_id "ENSMUSG00000008690.15"; ref_gene_name "Ncaph2"; cov "75.204124";
chr15	StringTie	exon	89371094	89371243	1000	+	.	gene_id "STR.148..29"; transcript_id "STR.148..29.3"; exon_number "19"; reference_id "ENSMUST00000088717.6"; ref_gene_id "ENSMUSG00000008690.15"; ref_gene_name "Ncaph2"; cov "77.667053";
chr15	StringTie	exon	89371311	89372826	1000	+	.	gene_id "STR.148..29"; transcript_id "STR.148..29.3"; exon_number "20"; reference_id "ENSMUST00000088717.6"; ref_gene_id "ENSMUSG00000008690.15"; ref_gene_name "Ncaph2"; cov "60.072651";
chr15	StringTie	transcript	89355763	89372826	1000	+	.	gene_id "STR.148..29"; transcript_id "STR.148..29.4"; reference_id "ENSMUST00000145259.7"; ref_gene_id "ENSMUSG00000008690.15"; ref_gene_name "Ncaph2"; cov "26.328333"; FPKM "582.935608"; TPM "1221.343872";
chr15	StringTie	exon	89355763	89355926	1000	+	.	gene_id "STR.148..29"; transcript_id "STR.148..29.4"; exon_number "1"; reference_id "ENSMUST00000145259.7"; ref_gene_id "ENSMUSG00000008690.15"; ref_gene_name "Ncaph2"; cov "26.349562";
chr15	StringTie	exon	89360356	89360457	1000	+	.	gene_id "STR.148..29"; transcript_id "STR.148..29.4"; exon_number "2"; reference_id "ENSMUST00000145259.7"; ref_gene_id "ENSMUSG00000008690.15"; ref_gene_name "Ncaph2"; cov "26.732162";
chr15	StringTie	exon	89363431	89363486	1000	+	.	gene_id "STR.148..29"; transcript_id "STR.148..29.4"; exon_number "3"; reference_id "ENSMUST00000145259.7"; ref_gene_id "ENSMUSG00000008690.15"; ref_gene_name "Ncaph2"; cov "26.046757";
chr15	StringTie	exon	89363605	89363689	1000	+	.	gene_id "STR.148..29"; transcript_id "STR.148..29.4"; exon_number "4"; reference_id "ENSMUST00000145259.7"; ref_gene_id "ENSMUSG00000008690.15"; ref_gene_name "Ncaph2"; cov "26.504351";
chr15	StringTie	exon	89363766	89363834	1000	+	.	gene_id "STR.148..29"; transcript_id "STR.148..29.4"; exon_number "5"; reference_id "ENSMUST00000145259.7"; ref_gene_id "ENSMUSG00000008690.15"; ref_gene_name "Ncaph2"; cov "26.639561";
chr15	StringTie	exon	89363922	89364001	1000	+	.	gene_id "STR.148..29"; transcript_id "STR.148..29.4"; exon_number "6"; reference_id "ENSMUST00000145259.7"; ref_gene_id "ENSMUSG00000008690.15"; ref_gene_name "Ncaph2"; cov "26.116974";
chr15	StringTie	exon	89364088	89364242	1000	+	.	gene_id "STR.148..29"; transcript_id "STR.148..29.4"; exon_number "7"; reference_id "ENSMUST00000145259.7"; ref_gene_id "ENSMUSG00000008690.15"; ref_gene_name "Ncaph2"; cov "26.452662";
chr15	StringTie	exon	89364613	89364696	1000	+	.	gene_id "STR.148..29"; transcript_id "STR.148..29.4"; exon_number "8"; reference_id "ENSMUST00000145259.7"; ref_gene_id "ENSMUSG00000008690.15"; ref_gene_name "Ncaph2"; cov "26.719265";
chr15	StringTie	exon	89365234	89365331	1000	+	.	gene_id "STR.148..29"; transcript_id "STR.148..29.4"; exon_number "9"; reference_id "ENSMUST00000145259.7"; ref_gene_id "ENSMUSG00000008690.15"; ref_gene_name "Ncaph2"; cov "27.306747";
chr15	StringTie	exon	89369384	89369455	1000	+	.	gene_id "STR.148..29"; transcript_id "STR.148..29.4"; exon_number "10"; reference_id "ENSMUST00000145259.7"; ref_gene_id "ENSMUSG00000008690.15"; ref_gene_name "Ncaph2"; cov "27.562111";
chr15	StringTie	exon	89369616	89369682	1000	+	.	gene_id "STR.148..29"; transcript_id "STR.148..29.4"; exon_number "11"; reference_id "ENSMUST00000145259.7"; ref_gene_id "ENSMUSG00000008690.15"; ref_gene_name "Ncaph2"; cov "27.367052";
chr15	StringTie	exon	89369808	89369915	1000	+	.	gene_id "STR.148..29"; transcript_id "STR.148..29.4"; exon_number "12"; reference_id "ENSMUST00000145259.7"; ref_gene_id "ENSMUSG00000008690.15"; ref_gene_name "Ncaph2"; cov "28.001564";
chr15	StringTie	exon	89370025	89370078	1000	+	.	gene_id "STR.148..29"; transcript_id "STR.148..29.4"; exon_number "13"; reference_id "ENSMUST00000145259.7"; ref_gene_id "ENSMUSG00000008690.15"; ref_gene_name "Ncaph2"; cov "27.490858";
chr15	StringTie	exon	89370238	89370308	1000	+	.	gene_id "STR.148..29"; transcript_id "STR.148..29.4"; exon_number "14"; reference_id "ENSMUST00000145259.7"; ref_gene_id "ENSMUSG00000008690.15"; ref_gene_name "Ncaph2"; cov "27.870119";
chr15	StringTie	exon	89370395	89370488	1000	+	.	gene_id "STR.148..29"; transcript_id "STR.148..29.4"; exon_number "15"; reference_id "ENSMUST00000145259.7"; ref_gene_id "ENSMUSG00000008690.15"; ref_gene_name "Ncaph2"; cov "28.373148";
chr15	StringTie	exon	89370604	89370675	1000	+	.	gene_id "STR.148..29"; transcript_id "STR.148..29.4"; exon_number "16"; reference_id "ENSMUST00000145259.7"; ref_gene_id "ENSMUSG00000008690.15"; ref_gene_name "Ncaph2"; cov "28.831390";
chr15	StringTie	exon	89370753	89370808	1000	+	.	gene_id "STR.148..29"; transcript_id "STR.148..29.4"; exon_number "17"; reference_id "ENSMUST00000145259.7"; ref_gene_id "ENSMUSG00000008690.15"; ref_gene_name "Ncaph2"; cov "29.576061";
chr15	StringTie	exon	89370892	89370993	1000	+	.	gene_id "STR.148..29"; transcript_id "STR.148..29.4"; exon_number "18"; reference_id "ENSMUST00000145259.7"; ref_gene_id "ENSMUSG00000008690.15"; ref_gene_name "Ncaph2"; cov "30.851452";
chr15	StringTie	exon	89371094	89371243	1000	+	.	gene_id "STR.148..29"; transcript_id "STR.148..29.4"; exon_number "19"; reference_id "ENSMUST00000145259.7"; ref_gene_id "ENSMUSG00000008690.15"; ref_gene_name "Ncaph2"; cov "31.861835";
chr15	StringTie	exon	89371311	89372826	1000	+	.	gene_id "STR.148..29"; transcript_id "STR.148..29.4"; exon_number "20"; reference_id "ENSMUST00000145259.7"; ref_gene_id "ENSMUSG00000008690.15"; ref_gene_name "Ncaph2"; cov "24.643974";
chr15	StringTie	transcript	89370647	89371524	1000	+	.	gene_id "STR.148..29"; transcript_id "STR.148..29.5"; reference_id "ENSMUST00000140665.1"; ref_gene_id "ENSMUSG00000008690.15"; ref_gene_name "Ncaph2"; cov "0.290045"; FPKM "6.421886"; TPM "13.454885";
chr15	StringTie	exon	89370647	89370675	1000	+	.	gene_id "STR.148..29"; transcript_id "STR.148..29.5"; exon_number "1"; reference_id "ENSMUST00000140665.1"; ref_gene_id "ENSMUSG00000008690.15"; ref_gene_name "Ncaph2"; cov "0.025074";
chr15	StringTie	exon	89370753	89370808	1000	+	.	gene_id "STR.148..29"; transcript_id "STR.148..29.5"; exon_number "2"; reference_id "ENSMUST00000140665.1"; ref_gene_id "ENSMUSG00000008690.15"; ref_gene_name "Ncaph2"; cov "0.025505";
chr15	StringTie	exon	89370892	89370993	1000	+	.	gene_id "STR.148..29"; transcript_id "STR.148..29.5"; exon_number "3"; reference_id "ENSMUST00000140665.1"; ref_gene_id "ENSMUSG00000008690.15"; ref_gene_name "Ncaph2"; cov "0.026605";
chr15	StringTie	exon	89371094	89371524	1000	+	.	gene_id "STR.148..29"; transcript_id "STR.148..29.5"; exon_number "4"; reference_id "ENSMUST00000140665.1"; ref_gene_id "ENSMUSG00000008690.15"; ref_gene_name "Ncaph2"; cov "0.404591";
chr15	StringTie	transcript	89370753	89371563	1000	+	.	gene_id "STR.148..29"; transcript_id "STR.148..29.6"; reference_id "ENSMUST00000147733.1"; ref_gene_id "ENSMUSG00000008690.15"; ref_gene_name "Ncaph2"; cov "0.205053"; FPKM "4.540079"; TPM "9.512195";
chr15	StringTie	exon	89370753	89370993	1000	+	.	gene_id "STR.148..29"; transcript_id "STR.148..29.6"; exon_number "1"; reference_id "ENSMUST00000147733.1"; ref_gene_id "ENSMUSG00000008690.15"; ref_gene_name "Ncaph2"; cov "0.349430";
chr15	StringTie	exon	89371094	89371243	1000	+	.	gene_id "STR.148..29"; transcript_id "STR.148..29.6"; exon_number "2"; reference_id "ENSMUST00000147733.1"; ref_gene_id "ENSMUSG00000008690.15"; ref_gene_name "Ncaph2"; cov "0.114182";
chr15	StringTie	exon	89371311	89371563	1000	+	.	gene_id "STR.148..29"; transcript_id "STR.148..29.6"; exon_number "3"; reference_id "ENSMUST00000147733.1"; ref_gene_id "ENSMUSG00000008690.15"; ref_gene_name "Ncaph2"; cov "0.121400";
chr15	StringTie	transcript	89371628	89374462	1000	-	.	gene_id "STR.148..30"; transcript_id "STR.148..30.1"; cov "79.659157"; FPKM "1763.733276"; TPM "3695.305420";
chr15	StringTie	exon	89371628	89372465	1000	-	.	gene_id "STR.148..30"; transcript_id "STR.148..30.1"; exon_number "1"; cov "38.660507";
chr15	StringTie	exon	89373423	89373602	1000	-	.	gene_id "STR.148..30"; transcript_id "STR.148..30.1"; exon_number "2"; cov "205.306076";
chr15	StringTie	exon	89373683	89373823	1000	-	.	gene_id "STR.148..30"; transcript_id "STR.148..30.1"; exon_number "3"; cov "203.967178";
chr15	StringTie	exon	89373932	89374462	1000	-	.	gene_id "STR.148..30"; transcript_id "STR.148..30.1"; exon_number "4"; cov "68.760826";
chr15	StringTie	transcript	89371637	89373818	1000	-	.	gene_id "STR.148..30"; transcript_id "STR.148..30.2"; reference_id "ENSMUST00000167643.3"; ref_gene_id "ENSMUSG00000091780.3"; ref_gene_name "Sco2"; cov "26.553568"; FPKM "587.922485"; TPM "1231.792358";
chr15	StringTie	exon	89371637	89372465	1000	-	.	gene_id "STR.148..30"; transcript_id "STR.148..30.2"; exon_number "1"; reference_id "ENSMUST00000167643.3"; ref_gene_id "ENSMUSG00000091780.3"; ref_gene_name "Sco2"; cov "12.238758";
chr15	StringTie	exon	89373423	89373602	1000	-	.	gene_id "STR.148..30"; transcript_id "STR.148..30.2"; exon_number "2"; reference_id "ENSMUST00000167643.3"; ref_gene_id "ENSMUSG00000091780.3"; ref_gene_name "Sco2"; cov "64.562737";
chr15	StringTie	exon	89373683	89373818	1000	-	.	gene_id "STR.148..30"; transcript_id "STR.148..30.2"; exon_number "3"; reference_id "ENSMUST00000167643.3"; ref_gene_id "ENSMUSG00000091780.3"; ref_gene_name "Sco2"; cov "63.504517";
chr15	StringTie	transcript	89371640	89373846	1000	-	.	gene_id "STR.148..30"; transcript_id "STR.148..30.3"; reference_id "ENSMUST00000228977.1"; ref_gene_id "ENSMUSG00000091780.3"; ref_gene_name "Sco2"; cov "5.347116"; FPKM "118.390495"; TPM "248.047134";
chr15	StringTie	exon	89371640	89372465	1000	-	.	gene_id "STR.148..30"; transcript_id "STR.148..30.3"; exon_number "1"; reference_id "ENSMUST00000228977.1"; ref_gene_id "ENSMUSG00000091780.3"; ref_gene_name "Sco2"; cov "1.010016";
chr15	StringTie	exon	89373423	89373846	1000	-	.	gene_id "STR.148..30"; transcript_id "STR.148..30.3"; exon_number "2"; reference_id "ENSMUST00000228977.1"; ref_gene_id "ENSMUSG00000091780.3"; ref_gene_name "Sco2"; cov "13.796278";
chr15	StringTie	transcript	89377447	89379254	1000	-	.	gene_id "STR.148..31"; transcript_id "STR.148..31.1"; cov "10.752364"; FPKM "238.068100"; TPM "498.790955";
chr15	StringTie	exon	89377447	89377589	1000	-	.	gene_id "STR.148..31"; transcript_id "STR.148..31.1"; exon_number "1"; cov "9.420572";
chr15	StringTie	exon	89377732	89377872	1000	-	.	gene_id "STR.148..31"; transcript_id "STR.148..31.1"; exon_number "2"; cov "9.570486";
chr15	StringTie	exon	89378100	89378221	1000	-	.	gene_id "STR.148..31"; transcript_id "STR.148..31.1"; exon_number "3"; cov "14.271097";
chr15	StringTie	exon	89378335	89378439	1000	-	.	gene_id "STR.148..31"; transcript_id "STR.148..31.1"; exon_number "4"; cov "12.335270";
chr15	StringTie	exon	89378646	89378849	1000	-	.	gene_id "STR.148..31"; transcript_id "STR.148..31.1"; exon_number "5"; cov "11.135624";
chr15	StringTie	exon	89379070	89379254	1000	-	.	gene_id "STR.148..31"; transcript_id "STR.148..31.1"; exon_number "6"; cov "9.041099";
chr15	StringTie	transcript	89377447	89379254	1000	-	.	gene_id "STR.148..31"; transcript_id "STR.148..31.2"; cov "3.509020"; FPKM "77.693214"; TPM "162.779785";
chr15	StringTie	exon	89377447	89377589	1000	-	.	gene_id "STR.148..31"; transcript_id "STR.148..31.2"; exon_number "1"; cov "3.240694";
chr15	StringTie	exon	89377732	89377872	1000	-	.	gene_id "STR.148..31"; transcript_id "STR.148..31.2"; exon_number "2"; cov "3.292265";
chr15	StringTie	exon	89378335	89378439	1000	-	.	gene_id "STR.148..31"; transcript_id "STR.148..31.2"; exon_number "3"; cov "4.243355";
chr15	StringTie	exon	89378646	89378849	1000	-	.	gene_id "STR.148..31"; transcript_id "STR.148..31.2"; exon_number "4"; cov "3.830675";
chr15	StringTie	exon	89379070	89379254	1000	-	.	gene_id "STR.148..31"; transcript_id "STR.148..31.2"; exon_number "5"; cov "3.110155";
chr15	StringTie	transcript	89377447	89379294	1000	-	.	gene_id "STR.148..31"; transcript_id "STR.148..31.3"; cov "4.813543"; FPKM "106.576653"; TPM "223.295242";
chr15	StringTie	exon	89377447	89377589	1000	-	.	gene_id "STR.148..31"; transcript_id "STR.148..31.3"; exon_number "1"; cov "3.288502";
chr15	StringTie	exon	89377732	89377872	1000	-	.	gene_id "STR.148..31"; transcript_id "STR.148..31.3"; exon_number "2"; cov "3.340833";
chr15	StringTie	exon	89378100	89378221	1000	-	.	gene_id "STR.148..31"; transcript_id "STR.148..31.3"; exon_number "3"; cov "4.981707";
chr15	StringTie	exon	89378335	89378849	1000	-	.	gene_id "STR.148..31"; transcript_id "STR.148..31.3"; exon_number "4"; cov "5.874510";
chr15	StringTie	exon	89379070	89379294	1000	-	.	gene_id "STR.148..31"; transcript_id "STR.148..31.3"; exon_number "5"; cov "4.186074";
chr15	StringTie	transcript	89377449	89378226	1000	-	.	gene_id "STR.148..31"; transcript_id "STR.148..31.4"; reference_id "ENSMUST00000227203.1"; ref_gene_id "ENSMUSG00000047394.9"; ref_gene_name "Odf3b"; cov "0.644031"; FPKM "14.259489"; TPM "29.875927";
chr15	StringTie	exon	89377449	89377589	1000	-	.	gene_id "STR.148..31"; transcript_id "STR.148..31.4"; exon_number "1"; reference_id "ENSMUST00000227203.1"; ref_gene_id "ENSMUSG00000047394.9"; ref_gene_name "Odf3b"; cov "0.071404";
chr15	StringTie	exon	89377732	89378226	1000	-	.	gene_id "STR.148..31"; transcript_id "STR.148..31.4"; exon_number "2"; reference_id "ENSMUST00000227203.1"; ref_gene_id "ENSMUSG00000047394.9"; ref_gene_name "Odf3b"; cov "0.807143";
chr15	StringTie	transcript	89377449	89379254	1000	-	.	gene_id "STR.148..31"; transcript_id "STR.148..31.5"; reference_id "ENSMUST00000049968.8"; ref_gene_id "ENSMUSG00000047394.9"; ref_gene_name "Odf3b"; cov "0.972214"; FPKM "21.525789"; TPM "45.099995";
chr15	StringTie	exon	89377449	89377872	1000	-	.	gene_id "STR.148..31"; transcript_id "STR.148..31.5"; exon_number "1"; reference_id "ENSMUST00000049968.8"; ref_gene_id "ENSMUSG00000047394.9"; ref_gene_name "Odf3b"; cov "2.113931";
chr15	StringTie	exon	89378100	89378221	1000	-	.	gene_id "STR.148..31"; transcript_id "STR.148..31.5"; exon_number "2"; reference_id "ENSMUST00000049968.8"; ref_gene_id "ENSMUSG00000047394.9"; ref_gene_name "Odf3b"; cov "0.234690";
chr15	StringTie	exon	89378335	89378439	1000	-	.	gene_id "STR.148..31"; transcript_id "STR.148..31.5"; exon_number "3"; reference_id "ENSMUST00000049968.8"; ref_gene_id "ENSMUSG00000047394.9"; ref_gene_name "Odf3b"; cov "0.202855";
chr15	StringTie	exon	89378646	89378849	1000	-	.	gene_id "STR.148..31"; transcript_id "STR.148..31.5"; exon_number "4"; reference_id "ENSMUST00000049968.8"; ref_gene_id "ENSMUSG00000047394.9"; ref_gene_name "Odf3b"; cov "0.183126";
chr15	StringTie	exon	89379070	89379254	1000	-	.	gene_id "STR.148..31"; transcript_id "STR.148..31.5"; exon_number "5"; reference_id "ENSMUST00000049968.8"; ref_gene_id "ENSMUSG00000047394.9"; ref_gene_name "Odf3b"; cov "0.148682";
chr15	StringTie	transcript	89377928	89379254	1000	-	.	gene_id "STR.148..31"; transcript_id "STR.148..31.6"; cov "5.652057"; FPKM "125.142189"; TPM "262.193024";
chr15	StringTie	exon	89377928	89378849	1000	-	.	gene_id "STR.148..31"; transcript_id "STR.148..31.6"; exon_number "1"; cov "6.392822";
chr15	StringTie	exon	89379070	89379254	1000	-	.	gene_id "STR.148..31"; transcript_id "STR.148..31.6"; exon_number "2"; cov "1.960245";
chr15	StringTie	transcript	89384001	89386973	1000	-	.	gene_id "STR.148..32"; transcript_id "STR.148..32.1"; cov "6.587622"; FPKM "145.856537"; TPM "305.592926";
chr15	StringTie	exon	89384001	89386973	1000	-	.	gene_id "STR.148..32"; transcript_id "STR.148..32.1"; exon_number "1"; cov "6.587622";
chr15	StringTie	transcript	89390170	89397483	1000	-	.	gene_id "STR.148..33"; transcript_id "STR.148..33.1"; cov "1.990654"; FPKM "44.075069"; TPM "92.344368";
chr15	StringTie	exon	89390170	89390439	1000	-	.	gene_id "STR.148..33"; transcript_id "STR.148..33.1"; exon_number "1"; cov "1.988889";
chr15	StringTie	exon	89397326	89397483	1000	-	.	gene_id "STR.148..33"; transcript_id "STR.148..33.1"; exon_number "2"; cov "1.993671";
chr15	StringTie	transcript	89416405	89425863	1000	-	.	gene_id "STR.148..34"; transcript_id "STR.148..34.1"; reference_id "ENSMUST00000109313.8"; ref_gene_id "ENSMUSG00000078937.8"; ref_gene_name "Cpt1b"; cov "2.071848"; FPKM "45.872784"; TPM "96.110863";
chr15	StringTie	exon	89416405	89416979	1000	-	.	gene_id "STR.148..34"; transcript_id "STR.148..34.1"; exon_number "1"; reference_id "ENSMUST00000109313.8"; ref_gene_id "ENSMUSG00000078937.8"; ref_gene_name "Cpt1b"; cov "3.620870";
chr15	StringTie	exon	89417145	89417237	1000	-	.	gene_id "STR.148..34"; transcript_id "STR.148..34.1"; exon_number "2"; reference_id "ENSMUST00000109313.8"; ref_gene_id "ENSMUSG00000078937.8"; ref_gene_name "Cpt1b"; cov "4.000000";
chr15	StringTie	exon	89417832	89417945	1000	-	.	gene_id "STR.148..34"; transcript_id "STR.148..34.1"; exon_number "3"; reference_id "ENSMUST00000109313.8"; ref_gene_id "ENSMUSG00000078937.8"; ref_gene_name "Cpt1b"; cov "3.877193";
chr15	StringTie	exon	89418732	89418884	1000	-	.	gene_id "STR.148..34"; transcript_id "STR.148..34.1"; exon_number "4"; reference_id "ENSMUST00000109313.8"; ref_gene_id "ENSMUSG00000078937.8"; ref_gene_name "Cpt1b"; cov "2.980392";
chr15	StringTie	exon	89418976	89419110	1000	-	.	gene_id "STR.148..34"; transcript_id "STR.148..34.1"; exon_number "5"; reference_id "ENSMUST00000109313.8"; ref_gene_id "ENSMUSG00000078937.8"; ref_gene_name "Cpt1b"; cov "2.000000";
chr15	StringTie	exon	89419191	89419355	1000	-	.	gene_id "STR.148..34"; transcript_id "STR.148..34.1"; exon_number "6"; reference_id "ENSMUST00000109313.8"; ref_gene_id "ENSMUSG00000078937.8"; ref_gene_name "Cpt1b"; cov "2.000000";
chr15	StringTie	exon	89419892	89420008	1000	-	.	gene_id "STR.148..34"; transcript_id "STR.148..34.1"; exon_number "7"; reference_id "ENSMUST00000109313.8"; ref_gene_id "ENSMUSG00000078937.8"; ref_gene_name "Cpt1b"; cov "2.000000";
chr15	StringTie	exon	89420088	89420193	1000	-	.	gene_id "STR.148..34"; transcript_id "STR.148..34.1"; exon_number "8"; reference_id "ENSMUST00000109313.8"; ref_gene_id "ENSMUSG00000078937.8"; ref_gene_name "Cpt1b"; cov "2.000000";
chr15	StringTie	exon	89420692	89420877	1000	-	.	gene_id "STR.148..34"; transcript_id "STR.148..34.1"; exon_number "9"; reference_id "ENSMUST00000109313.8"; ref_gene_id "ENSMUSG00000078937.8"; ref_gene_name "Cpt1b"; cov "1.983871";
chr15	StringTie	exon	89421345	89421540	1000	-	.	gene_id "STR.148..34"; transcript_id "STR.148..34.1"; exon_number "10"; reference_id "ENSMUST00000109313.8"; ref_gene_id "ENSMUSG00000078937.8"; ref_gene_name "Cpt1b"; cov "1.000000";
chr15	StringTie	exon	89422125	89422209	1000	-	.	gene_id "STR.148..34"; transcript_id "STR.148..34.1"; exon_number "11"; reference_id "ENSMUST00000109313.8"; ref_gene_id "ENSMUSG00000078937.8"; ref_gene_name "Cpt1b"; cov "1.000000";
chr15	StringTie	exon	89422289	89422396	1000	-	.	gene_id "STR.148..34"; transcript_id "STR.148..34.1"; exon_number "12"; reference_id "ENSMUST00000109313.8"; ref_gene_id "ENSMUSG00000078937.8"; ref_gene_name "Cpt1b"; cov "1.000000";
chr15	StringTie	exon	89423492	89423569	1000	-	.	gene_id "STR.148..34"; transcript_id "STR.148..34.1"; exon_number "13"; reference_id "ENSMUST00000109313.8"; ref_gene_id "ENSMUSG00000078937.8"; ref_gene_name "Cpt1b"; cov "1.000000";
chr15	StringTie	exon	89423656	89423793	1000	-	.	gene_id "STR.148..34"; transcript_id "STR.148..34.1"; exon_number "14"; reference_id "ENSMUST00000109313.8"; ref_gene_id "ENSMUSG00000078937.8"; ref_gene_name "Cpt1b"; cov "1.000000";
chr15	StringTie	exon	89423940	89424041	1000	-	.	gene_id "STR.148..34"; transcript_id "STR.148..34.1"; exon_number "15"; reference_id "ENSMUST00000109313.8"; ref_gene_id "ENSMUSG00000078937.8"; ref_gene_name "Cpt1b"; cov "1.000000";
chr15	StringTie	exon	89424265	89424442	1000	-	.	gene_id "STR.148..34"; transcript_id "STR.148..34.1"; exon_number "16"; reference_id "ENSMUST00000109313.8"; ref_gene_id "ENSMUSG00000078937.8"; ref_gene_name "Cpt1b"; cov "1.000000";
chr15	StringTie	exon	89424717	89424856	1000	-	.	gene_id "STR.148..34"; transcript_id "STR.148..34.1"; exon_number "17"; reference_id "ENSMUST00000109313.8"; ref_gene_id "ENSMUSG00000078937.8"; ref_gene_name "Cpt1b"; cov "1.000000";
chr15	StringTie	exon	89425188	89425347	1000	-	.	gene_id "STR.148..34"; transcript_id "STR.148..34.1"; exon_number "18"; reference_id "ENSMUST00000109313.8"; ref_gene_id "ENSMUSG00000078937.8"; ref_gene_name "Cpt1b"; cov "1.000000";
chr15	StringTie	exon	89425798	89425863	1000	-	.	gene_id "STR.148..34"; transcript_id "STR.148..34.1"; exon_number "19"; reference_id "ENSMUST00000109313.8"; ref_gene_id "ENSMUSG00000078937.8"; ref_gene_name "Cpt1b"; cov "0.696970";
chr15	StringTie	transcript	89426355	89429860	1000	-	.	gene_id "STR.148..35"; transcript_id "STR.148..35.1"; cov "5.646783"; FPKM "125.025421"; TPM "261.948364";
chr15	StringTie	exon	89426355	89426661	1000	-	.	gene_id "STR.148..35"; transcript_id "STR.148..35.1"; exon_number "1"; cov "9.033309";
chr15	StringTie	exon	89426811	89426892	1000	-	.	gene_id "STR.148..35"; transcript_id "STR.148..35.1"; exon_number "2"; cov "6.578668";
chr15	StringTie	exon	89427324	89427427	1000	-	.	gene_id "STR.148..35"; transcript_id "STR.148..35.1"; exon_number "3"; cov "6.238998";
chr15	StringTie	exon	89427561	89427669	1000	-	.	gene_id "STR.148..35"; transcript_id "STR.148..35.1"; exon_number "4"; cov "6.205879";
chr15	StringTie	exon	89427792	89427873	1000	-	.	gene_id "STR.148..35"; transcript_id "STR.148..35.1"; exon_number "5"; cov "5.856828";
chr15	StringTie	exon	89427957	89428015	1000	-	.	gene_id "STR.148..35"; transcript_id "STR.148..35.1"; exon_number "6"; cov "5.700059";
chr15	StringTie	exon	89428134	89428229	1000	-	.	gene_id "STR.148..35"; transcript_id "STR.148..35.1"; exon_number "7"; cov "5.655319";
chr15	StringTie	exon	89428411	89428578	1000	-	.	gene_id "STR.148..35"; transcript_id "STR.148..35.1"; exon_number "8"; cov "7.536157";
chr15	StringTie	exon	89428714	89428827	1000	-	.	gene_id "STR.148..35"; transcript_id "STR.148..35.1"; exon_number "9"; cov "5.453434";
chr15	StringTie	exon	89429049	89429157	1000	-	.	gene_id "STR.148..35"; transcript_id "STR.148..35.1"; exon_number "10"; cov "5.259641";
chr15	StringTie	exon	89429377	89429860	1000	-	.	gene_id "STR.148..35"; transcript_id "STR.148..35.1"; exon_number "11"; cov "2.520810";
chr15	StringTie	transcript	89426360	89429860	1000	-	.	gene_id "STR.148..35"; transcript_id "STR.148..35.2"; reference_id "ENSMUST00000170334.7"; ref_gene_id "ENSMUSG00000022617.15"; ref_gene_name "Chkb"; cov "0.996833"; FPKM "22.070879"; TPM "46.242043";
chr15	StringTie	exon	89426360	89426661	1000	-	.	gene_id "STR.148..35"; transcript_id "STR.148..35.2"; exon_number "1"; reference_id "ENSMUST00000170334.7"; ref_gene_id "ENSMUSG00000022617.15"; ref_gene_name "Chkb"; cov "0.818830";
chr15	StringTie	exon	89426811	89426892	1000	-	.	gene_id "STR.148..35"; transcript_id "STR.148..35.2"; exon_number "2"; reference_id "ENSMUST00000170334.7"; ref_gene_id "ENSMUSG00000022617.15"; ref_gene_name "Chkb"; cov "0.600251";
chr15	StringTie	exon	89427324	89427427	1000	-	.	gene_id "STR.148..35"; transcript_id "STR.148..35.2"; exon_number "3"; reference_id "ENSMUST00000170334.7"; ref_gene_id "ENSMUSG00000022617.15"; ref_gene_name "Chkb"; cov "0.569259";
chr15	StringTie	exon	89427561	89427669	1000	-	.	gene_id "STR.148..35"; transcript_id "STR.148..35.2"; exon_number "4"; reference_id "ENSMUST00000170334.7"; ref_gene_id "ENSMUSG00000022617.15"; ref_gene_name "Chkb"; cov "0.566237";
chr15	StringTie	exon	89427792	89427873	1000	-	.	gene_id "STR.148..35"; transcript_id "STR.148..35.2"; exon_number "5"; reference_id "ENSMUST00000170334.7"; ref_gene_id "ENSMUSG00000022617.15"; ref_gene_name "Chkb"; cov "0.534389";
chr15	StringTie	exon	89427957	89428015	1000	-	.	gene_id "STR.148..35"; transcript_id "STR.148..35.2"; exon_number "6"; reference_id "ENSMUST00000170334.7"; ref_gene_id "ENSMUSG00000022617.15"; ref_gene_name "Chkb"; cov "0.520085";
chr15	StringTie	exon	89428134	89428229	1000	-	.	gene_id "STR.148..35"; transcript_id "STR.148..35.2"; exon_number "7"; reference_id "ENSMUST00000170334.7"; ref_gene_id "ENSMUSG00000022617.15"; ref_gene_name "Chkb"; cov "0.516003";
chr15	StringTie	exon	89428411	89428827	1000	-	.	gene_id "STR.148..35"; transcript_id "STR.148..35.2"; exon_number "8"; reference_id "ENSMUST00000170334.7"; ref_gene_id "ENSMUSG00000022617.15"; ref_gene_name "Chkb"; cov "0.885766";
chr15	StringTie	exon	89429049	89429860	1000	-	.	gene_id "STR.148..35"; transcript_id "STR.148..35.2"; exon_number "9"; reference_id "ENSMUST00000170334.7"; ref_gene_id "ENSMUSG00000022617.15"; ref_gene_name "Chkb"; cov "1.410876";
chr15	StringTie	transcript	89426367	89429899	1000	-	.	gene_id "STR.148..35"; transcript_id "STR.148..35.3"; reference_id "ENSMUST00000023289.12"; ref_gene_id "ENSMUSG00000022617.15"; ref_gene_name "Chkb"; cov "99.023155"; FPKM "2192.471680"; TPM "4593.581055";
chr15	StringTie	exon	89426367	89426661	1000	-	.	gene_id "STR.148..35"; transcript_id "STR.148..35.3"; exon_number "1"; reference_id "ENSMUST00000023289.12"; ref_gene_id "ENSMUSG00000022617.15"; ref_gene_name "Chkb"; cov "141.420425";
chr15	StringTie	exon	89426811	89426892	1000	-	.	gene_id "STR.148..35"; transcript_id "STR.148..35.3"; exon_number "2"; reference_id "ENSMUST00000023289.12"; ref_gene_id "ENSMUSG00000022617.15"; ref_gene_name "Chkb"; cov "130.017761";
chr15	StringTie	exon	89427324	89427427	1000	-	.	gene_id "STR.148..35"; transcript_id "STR.148..35.3"; exon_number "3"; reference_id "ENSMUST00000023289.12"; ref_gene_id "ENSMUSG00000022617.15"; ref_gene_name "Chkb"; cov "123.304688";
chr15	StringTie	exon	89427561	89427669	1000	-	.	gene_id "STR.148..35"; transcript_id "STR.148..35.3"; exon_number "4"; reference_id "ENSMUST00000023289.12"; ref_gene_id "ENSMUSG00000022617.15"; ref_gene_name "Chkb"; cov "122.650139";
chr15	StringTie	exon	89427792	89427873	1000	-	.	gene_id "STR.148..35"; transcript_id "STR.148..35.3"; exon_number "5"; reference_id "ENSMUST00000023289.12"; ref_gene_id "ENSMUSG00000022617.15"; ref_gene_name "Chkb"; cov "115.751656";
chr15	StringTie	exon	89427957	89428015	1000	-	.	gene_id "STR.148..35"; transcript_id "STR.148..35.3"; exon_number "6"; reference_id "ENSMUST00000023289.12"; ref_gene_id "ENSMUSG00000022617.15"; ref_gene_name "Chkb"; cov "112.653343";
chr15	StringTie	exon	89428134	89428229	1000	-	.	gene_id "STR.148..35"; transcript_id "STR.148..35.3"; exon_number "7"; reference_id "ENSMUST00000023289.12"; ref_gene_id "ENSMUSG00000022617.15"; ref_gene_name "Chkb"; cov "111.769112";
chr15	StringTie	exon	89428411	89428544	1000	-	.	gene_id "STR.148..35"; transcript_id "STR.148..35.3"; exon_number "8"; reference_id "ENSMUST00000023289.12"; ref_gene_id "ENSMUSG00000022617.15"; ref_gene_name "Chkb"; cov "110.849106";
chr15	StringTie	exon	89428714	89428827	1000	-	.	gene_id "STR.148..35"; transcript_id "STR.148..35.3"; exon_number "9"; reference_id "ENSMUST00000023289.12"; ref_gene_id "ENSMUSG00000022617.15"; ref_gene_name "Chkb"; cov "107.779175";
chr15	StringTie	exon	89429049	89429157	1000	-	.	gene_id "STR.148..35"; transcript_id "STR.148..35.3"; exon_number "10"; reference_id "ENSMUST00000023289.12"; ref_gene_id "ENSMUSG00000022617.15"; ref_gene_name "Chkb"; cov "103.949120";
chr15	StringTie	exon	89429377	89429899	1000	-	.	gene_id "STR.148..35"; transcript_id "STR.148..35.3"; exon_number "11"; reference_id "ENSMUST00000023289.12"; ref_gene_id "ENSMUSG00000022617.15"; ref_gene_name "Chkb"; cov "48.031403";
chr15	StringTie	transcript	89426367	89429439	1000	-	.	gene_id "STR.148..35"; transcript_id "STR.148..35.4"; reference_id "ENSMUST00000171140.7"; ref_gene_id "ENSMUSG00000022617.15"; ref_gene_name "Chkb"; cov "3.851973"; FPKM "85.286537"; TPM "178.689011";
chr15	StringTie	exon	89426367	89426661	1000	-	.	gene_id "STR.148..35"; transcript_id "STR.148..35.4"; exon_number "1"; reference_id "ENSMUST00000171140.7"; ref_gene_id "ENSMUSG00000022617.15"; ref_gene_name "Chkb"; cov "3.818513";
chr15	StringTie	exon	89426811	89426892	1000	-	.	gene_id "STR.148..35"; transcript_id "STR.148..35.4"; exon_number "2"; reference_id "ENSMUST00000171140.7"; ref_gene_id "ENSMUSG00000022617.15"; ref_gene_name "Chkb"; cov "3.510628";
chr15	StringTie	exon	89427324	89427427	1000	-	.	gene_id "STR.148..35"; transcript_id "STR.148..35.4"; exon_number "3"; reference_id "ENSMUST00000171140.7"; ref_gene_id "ENSMUSG00000022617.15"; ref_gene_name "Chkb"; cov "3.329367";
chr15	StringTie	exon	89427561	89427669	1000	-	.	gene_id "STR.148..35"; transcript_id "STR.148..35.4"; exon_number "4"; reference_id "ENSMUST00000171140.7"; ref_gene_id "ENSMUSG00000022617.15"; ref_gene_name "Chkb"; cov "3.311694";
chr15	StringTie	exon	89427792	89427873	1000	-	.	gene_id "STR.148..35"; transcript_id "STR.148..35.4"; exon_number "5"; reference_id "ENSMUST00000171140.7"; ref_gene_id "ENSMUSG00000022617.15"; ref_gene_name "Chkb"; cov "3.125427";
chr15	StringTie	exon	89427957	89428015	1000	-	.	gene_id "STR.148..35"; transcript_id "STR.148..35.4"; exon_number "6"; reference_id "ENSMUST00000171140.7"; ref_gene_id "ENSMUSG00000022617.15"; ref_gene_name "Chkb"; cov "3.041769";
chr15	StringTie	exon	89428134	89428229	1000	-	.	gene_id "STR.148..35"; transcript_id "STR.148..35.4"; exon_number "7"; reference_id "ENSMUST00000171140.7"; ref_gene_id "ENSMUSG00000022617.15"; ref_gene_name "Chkb"; cov "3.017894";
chr15	StringTie	exon	89428411	89428827	1000	-	.	gene_id "STR.148..35"; transcript_id "STR.148..35.4"; exon_number "8"; reference_id "ENSMUST00000171140.7"; ref_gene_id "ENSMUSG00000022617.15"; ref_gene_name "Chkb"; cov "5.180488";
chr15	StringTie	exon	89429049	89429157	1000	-	.	gene_id "STR.148..35"; transcript_id "STR.148..35.4"; exon_number "9"; reference_id "ENSMUST00000171140.7"; ref_gene_id "ENSMUSG00000022617.15"; ref_gene_name "Chkb"; cov "2.806745";
chr15	StringTie	exon	89429377	89429439	1000	-	.	gene_id "STR.148..35"; transcript_id "STR.148..35.4"; exon_number "10"; reference_id "ENSMUST00000171140.7"; ref_gene_id "ENSMUSG00000022617.15"; ref_gene_name "Chkb"; cov "2.240736";
chr15	StringTie	transcript	89429517	89447384	1000	+	.	gene_id "STR.148..36"; transcript_id "STR.148..36.1"; cov "2.932840"; FPKM "64.936012"; TPM "136.051392";
chr15	StringTie	exon	89429517	89430099	1000	+	.	gene_id "STR.148..36"; transcript_id "STR.148..36.1"; exon_number "1"; cov "3.965544";
chr15	StringTie	exon	89436829	89436916	1000	+	.	gene_id "STR.148..36"; transcript_id "STR.148..36.1"; exon_number "2"; cov "4.597577";
chr15	StringTie	exon	89446655	89447384	1000	+	.	gene_id "STR.148..36"; transcript_id "STR.148..36.1"; exon_number "3"; cov "1.907410";
chr15	StringTie	transcript	89429589	89430868	1000	+	.	gene_id "STR.148..36"; transcript_id "STR.148..36.2"; reference_id "ENSMUST00000168646.1"; ref_gene_id "ENSMUSG00000079242.2"; ref_gene_name "C730034F03Rik"; cov "8.759040"; FPKM "193.933899"; TPM "406.322723";
chr15	StringTie	exon	89429589	89430868	1000	+	.	gene_id "STR.148..36"; transcript_id "STR.148..36.2"; exon_number "1"; reference_id "ENSMUST00000168646.1"; ref_gene_id "ENSMUSG00000079242.2"; ref_gene_name "C730034F03Rik"; cov "8.759040";
chr15	StringTie	transcript	89429589	89447384	1000	+	.	gene_id "STR.148..36"; transcript_id "STR.148..36.3"; cov "1.684451"; FPKM "37.295425"; TPM "78.139923";
chr15	StringTie	exon	89429589	89430099	1000	+	.	gene_id "STR.148..36"; transcript_id "STR.148..36.3"; exon_number "1"; cov "2.098886";
chr15	StringTie	exon	89436829	89436916	1000	+	.	gene_id "STR.148..36"; transcript_id "STR.148..36.3"; exon_number "2"; cov "2.402423";
chr15	StringTie	exon	89440056	89440131	1000	+	.	gene_id "STR.148..36"; transcript_id "STR.148..36.3"; exon_number "3"; cov "4.000000";
chr15	StringTie	exon	89446182	89446343	1000	+	.	gene_id "STR.148..36"; transcript_id "STR.148..36.3"; exon_number "4"; cov "2.000000";
chr15	StringTie	exon	89446655	89447384	1000	+	.	gene_id "STR.148..36"; transcript_id "STR.148..36.3"; exon_number "5"; cov "0.996700";
chr15	StringTie	transcript	90487482	90679371	1000	-	.	gene_id "STR.148..37"; transcript_id "STR.148..37.1"; reference_id "ENSMUST00000088649.10"; ref_gene_id "ENSMUSG00000052560.15"; ref_gene_name "Cpne8"; cov "4.222042"; FPKM "93.480232"; TPM "195.856125";
chr15	StringTie	exon	90487482	90489175	1000	-	.	gene_id "STR.148..37"; transcript_id "STR.148..37.1"; exon_number "1"; reference_id "ENSMUST00000088649.10"; ref_gene_id "ENSMUSG00000052560.15"; ref_gene_name "Cpne8"; cov "2.294808";
chr15	StringTie	exon	90497065	90497138	1000	-	.	gene_id "STR.148..37"; transcript_id "STR.148..37.1"; exon_number "2"; reference_id "ENSMUST00000088649.10"; ref_gene_id "ENSMUSG00000052560.15"; ref_gene_name "Cpne8"; cov "1.324327";
chr15	StringTie	exon	90499885	90499942	1000	-	.	gene_id "STR.148..37"; transcript_id "STR.148..37.1"; exon_number "3"; reference_id "ENSMUST00000088649.10"; ref_gene_id "ENSMUSG00000052560.15"; ref_gene_name "Cpne8"; cov "1.324327";
chr15	StringTie	exon	90501411	90501513	1000	-	.	gene_id "STR.148..37"; transcript_id "STR.148..37.1"; exon_number "4"; reference_id "ENSMUST00000088649.10"; ref_gene_id "ENSMUSG00000052560.15"; ref_gene_name "Cpne8"; cov "1.324327";
chr15	StringTie	exon	90509495	90509622	1000	-	.	gene_id "STR.148..37"; transcript_id "STR.148..37.1"; exon_number "5"; reference_id "ENSMUST00000088649.10"; ref_gene_id "ENSMUSG00000052560.15"; ref_gene_name "Cpne8"; cov "1.322356";
chr15	StringTie	exon	90515908	90516089	1000	-	.	gene_id "STR.148..37"; transcript_id "STR.148..37.1"; exon_number "6"; reference_id "ENSMUST00000088649.10"; ref_gene_id "ENSMUSG00000052560.15"; ref_gene_name "Cpne8"; cov "1.378728";
chr15	StringTie	exon	90521908	90521954	1000	-	.	gene_id "STR.148..37"; transcript_id "STR.148..37.1"; exon_number "7"; reference_id "ENSMUST00000088649.10"; ref_gene_id "ENSMUSG00000052560.15"; ref_gene_name "Cpne8"; cov "1.965693";
chr15	StringTie	exon	90540232	90540293	1000	-	.	gene_id "STR.148..37"; transcript_id "STR.148..37.1"; exon_number "8"; reference_id "ENSMUST00000088649.10"; ref_gene_id "ENSMUSG00000052560.15"; ref_gene_name "Cpne8"; cov "2.215349";
chr15	StringTie	exon	90541257	90541310	1000	-	.	gene_id "STR.148..37"; transcript_id "STR.148..37.1"; exon_number "9"; reference_id "ENSMUST00000088649.10"; ref_gene_id "ENSMUSG00000052560.15"; ref_gene_name "Cpne8"; cov "3.166006";
chr15	StringTie	exon	90551974	90552049	1000	-	.	gene_id "STR.148..37"; transcript_id "STR.148..37.1"; exon_number "10"; reference_id "ENSMUST00000088649.10"; ref_gene_id "ENSMUSG00000052560.15"; ref_gene_name "Cpne8"; cov "10.636936";
chr15	StringTie	exon	90568249	90568290	1000	-	.	gene_id "STR.148..37"; transcript_id "STR.148..37.1"; exon_number "11"; reference_id "ENSMUST00000088649.10"; ref_gene_id "ENSMUSG00000052560.15"; ref_gene_name "Cpne8"; cov "10.366388";
chr15	StringTie	exon	90569460	90569564	1000	-	.	gene_id "STR.148..37"; transcript_id "STR.148..37.1"; exon_number "12"; reference_id "ENSMUST00000088649.10"; ref_gene_id "ENSMUSG00000052560.15"; ref_gene_name "Cpne8"; cov "10.431854";
chr15	StringTie	exon	90571945	90572048	1000	-	.	gene_id "STR.148..37"; transcript_id "STR.148..37.1"; exon_number "13"; reference_id "ENSMUST00000088649.10"; ref_gene_id "ENSMUSG00000052560.15"; ref_gene_name "Cpne8"; cov "9.836646";
chr15	StringTie	exon	90584878	90584941	1000	-	.	gene_id "STR.148..37"; transcript_id "STR.148..37.1"; exon_number "14"; reference_id "ENSMUST00000088649.10"; ref_gene_id "ENSMUSG00000052560.15"; ref_gene_name "Cpne8"; cov "9.381636";
chr15	StringTie	exon	90615111	90615150	1000	-	.	gene_id "STR.148..37"; transcript_id "STR.148..37.1"; exon_number "15"; reference_id "ENSMUST00000088649.10"; ref_gene_id "ENSMUSG00000052560.15"; ref_gene_name "Cpne8"; cov "9.081100";
chr15	StringTie	exon	90619632	90619735	1000	-	.	gene_id "STR.148..37"; transcript_id "STR.148..37.1"; exon_number "16"; reference_id "ENSMUST00000088649.10"; ref_gene_id "ENSMUSG00000052560.15"; ref_gene_name "Cpne8"; cov "9.286662";
chr15	StringTie	exon	90648578	90648624	1000	-	.	gene_id "STR.148..37"; transcript_id "STR.148..37.1"; exon_number "17"; reference_id "ENSMUST00000088649.10"; ref_gene_id "ENSMUSG00000052560.15"; ref_gene_name "Cpne8"; cov "12.471210";
chr15	StringTie	exon	90649243	90649283	1000	-	.	gene_id "STR.148..37"; transcript_id "STR.148..37.1"; exon_number "18"; reference_id "ENSMUST00000088649.10"; ref_gene_id "ENSMUSG00000052560.15"; ref_gene_name "Cpne8"; cov "12.471212";
chr15	StringTie	exon	90679168	90679371	1000	-	.	gene_id "STR.148..37"; transcript_id "STR.148..37.1"; exon_number "19"; reference_id "ENSMUST00000088649.10"; ref_gene_id "ENSMUSG00000052560.15"; ref_gene_name "Cpne8"; cov "10.903725";
chr15	StringTie	transcript	90487483	90679432	1000	-	.	gene_id "STR.148..37"; transcript_id "STR.148..37.2"; reference_id "ENSMUST00000064391.11"; ref_gene_id "ENSMUSG00000052560.15"; ref_gene_name "Cpne8"; cov "63.461815"; FPKM "1405.108032"; TPM "2943.927490";
chr15	StringTie	exon	90487483	90489175	1000	-	.	gene_id "STR.148..37"; transcript_id "STR.148..37.2"; exon_number "1"; reference_id "ENSMUST00000064391.11"; ref_gene_id "ENSMUSG00000052560.15"; ref_gene_name "Cpne8"; cov "33.807201";
chr15	StringTie	exon	90497065	90497138	1000	-	.	gene_id "STR.148..37"; transcript_id "STR.148..37.2"; exon_number "2"; reference_id "ENSMUST00000064391.11"; ref_gene_id "ENSMUSG00000052560.15"; ref_gene_name "Cpne8"; cov "19.675673";
chr15	StringTie	exon	90499885	90499942	1000	-	.	gene_id "STR.148..37"; transcript_id "STR.148..37.2"; exon_number "3"; reference_id "ENSMUST00000064391.11"; ref_gene_id "ENSMUSG00000052560.15"; ref_gene_name "Cpne8"; cov "19.675674";
chr15	StringTie	exon	90501411	90501513	1000	-	.	gene_id "STR.148..37"; transcript_id "STR.148..37.2"; exon_number "4"; reference_id "ENSMUST00000064391.11"; ref_gene_id "ENSMUSG00000052560.15"; ref_gene_name "Cpne8"; cov "19.675673";
chr15	StringTie	exon	90509495	90509622	1000	-	.	gene_id "STR.148..37"; transcript_id "STR.148..37.2"; exon_number "5"; reference_id "ENSMUST00000064391.11"; ref_gene_id "ENSMUSG00000052560.15"; ref_gene_name "Cpne8"; cov "19.646393";
chr15	StringTie	exon	90515908	90516089	1000	-	.	gene_id "STR.148..37"; transcript_id "STR.148..37.2"; exon_number "6"; reference_id "ENSMUST00000064391.11"; ref_gene_id "ENSMUSG00000052560.15"; ref_gene_name "Cpne8"; cov "20.483910";
chr15	StringTie	exon	90521908	90521954	1000	-	.	gene_id "STR.148..37"; transcript_id "STR.148..37.2"; exon_number "7"; reference_id "ENSMUST00000064391.11"; ref_gene_id "ENSMUSG00000052560.15"; ref_gene_name "Cpne8"; cov "29.204517";
chr15	StringTie	exon	90540232	90540293	1000	-	.	gene_id "STR.148..37"; transcript_id "STR.148..37.2"; exon_number "8"; reference_id "ENSMUST00000064391.11"; ref_gene_id "ENSMUSG00000052560.15"; ref_gene_name "Cpne8"; cov "32.913681";
chr15	StringTie	exon	90541257	90541310	1000	-	.	gene_id "STR.148..37"; transcript_id "STR.148..37.2"; exon_number "9"; reference_id "ENSMUST00000064391.11"; ref_gene_id "ENSMUSG00000052560.15"; ref_gene_name "Cpne8"; cov "47.037697";
chr15	StringTie	exon	90551974	90552049	1000	-	.	gene_id "STR.148..37"; transcript_id "STR.148..37.2"; exon_number "10"; reference_id "ENSMUST00000064391.11"; ref_gene_id "ENSMUSG00000052560.15"; ref_gene_name "Cpne8"; cov "158.034119";
chr15	StringTie	exon	90568249	90568290	1000	-	.	gene_id "STR.148..37"; transcript_id "STR.148..37.2"; exon_number "11"; reference_id "ENSMUST00000064391.11"; ref_gene_id "ENSMUSG00000052560.15"; ref_gene_name "Cpne8"; cov "154.014557";
chr15	StringTie	exon	90569460	90569564	1000	-	.	gene_id "STR.148..37"; transcript_id "STR.148..37.2"; exon_number "12"; reference_id "ENSMUST00000064391.11"; ref_gene_id "ENSMUSG00000052560.15"; ref_gene_name "Cpne8"; cov "154.987198";
chr15	StringTie	exon	90571945	90572048	1000	-	.	gene_id "STR.148..37"; transcript_id "STR.148..37.2"; exon_number "13"; reference_id "ENSMUST00000064391.11"; ref_gene_id "ENSMUSG00000052560.15"; ref_gene_name "Cpne8"; cov "146.144119";
chr15	StringTie	exon	90584878	90584941	1000	-	.	gene_id "STR.148..37"; transcript_id "STR.148..37.2"; exon_number "14"; reference_id "ENSMUST00000064391.11"; ref_gene_id "ENSMUSG00000052560.15"; ref_gene_name "Cpne8"; cov "139.383987";
chr15	StringTie	exon	90601813	90601889	1000	-	.	gene_id "STR.148..37"; transcript_id "STR.148..37.2"; exon_number "15"; reference_id "ENSMUST00000064391.11"; ref_gene_id "ENSMUSG00000052560.15"; ref_gene_name "Cpne8"; cov "136.532471";
chr15	StringTie	exon	90615111	90615150	1000	-	.	gene_id "STR.148..37"; transcript_id "STR.148..37.2"; exon_number "16"; reference_id "ENSMUST00000064391.11"; ref_gene_id "ENSMUSG00000052560.15"; ref_gene_name "Cpne8"; cov "134.918900";
chr15	StringTie	exon	90619632	90619735	1000	-	.	gene_id "STR.148..37"; transcript_id "STR.148..37.2"; exon_number "17"; reference_id "ENSMUST00000064391.11"; ref_gene_id "ENSMUSG00000052560.15"; ref_gene_name "Cpne8"; cov "137.972946";
chr15	StringTie	exon	90648578	90648624	1000	-	.	gene_id "STR.148..37"; transcript_id "STR.148..37.2"; exon_number "18"; reference_id "ENSMUST00000064391.11"; ref_gene_id "ENSMUSG00000052560.15"; ref_gene_name "Cpne8"; cov "185.286148";
chr15	StringTie	exon	90649243	90649283	1000	-	.	gene_id "STR.148..37"; transcript_id "STR.148..37.2"; exon_number "19"; reference_id "ENSMUST00000064391.11"; ref_gene_id "ENSMUSG00000052560.15"; ref_gene_name "Cpne8"; cov "185.286148";
chr15	StringTie	exon	90679168	90679432	1000	-	.	gene_id "STR.148..37"; transcript_id "STR.148..37.2"; exon_number "20"; reference_id "ENSMUST00000064391.11"; ref_gene_id "ENSMUSG00000052560.15"; ref_gene_name "Cpne8"; cov "128.756332";
chr15	StringTie	transcript	90546431	90547002	1000	+	.	gene_id "STR.148..38"; transcript_id "STR.148..38.1"; cov "4.891608"; FPKM "108.305092"; TPM "226.916595";
chr15	StringTie	exon	90546431	90547002	1000	+	.	gene_id "STR.148..38"; transcript_id "STR.148..38.1"; exon_number "1"; cov "4.891608";
chr15	StringTie	transcript	90643326	90679388	1000	-	.	gene_id "STR.148..37"; transcript_id "STR.148..37.3"; reference_id "ENSMUST00000014777.8"; ref_gene_id "ENSMUSG00000052560.15"; ref_gene_name "Cpne8"; cov "91.860901"; FPKM "2033.892212"; TPM "4261.331543";
chr15	StringTie	exon	90643326	90643713	1000	-	.	gene_id "STR.148..37"; transcript_id "STR.148..37.3"; exon_number "1"; reference_id "ENSMUST00000014777.8"; ref_gene_id "ENSMUSG00000052560.15"; ref_gene_name "Cpne8"; cov "119.286079";
chr15	StringTie	exon	90648578	90648624	1000	-	.	gene_id "STR.148..37"; transcript_id "STR.148..37.3"; exon_number "2"; reference_id "ENSMUST00000014777.8"; ref_gene_id "ENSMUSG00000052560.15"; ref_gene_name "Cpne8"; cov "66.046951";
chr15	StringTie	exon	90649243	90649283	1000	-	.	gene_id "STR.148..37"; transcript_id "STR.148..37.3"; exon_number "3"; reference_id "ENSMUST00000014777.8"; ref_gene_id "ENSMUSG00000052560.15"; ref_gene_name "Cpne8"; cov "66.046951";
chr15	StringTie	exon	90679168	90679388	1000	-	.	gene_id "STR.148..37"; transcript_id "STR.148..37.3"; exon_number "4"; reference_id "ENSMUST00000014777.8"; ref_gene_id "ENSMUSG00000052560.15"; ref_gene_name "Cpne8"; cov "53.990562";
chr15	StringTie	transcript	90648233	90679376	1000	-	.	gene_id "STR.148..37"; transcript_id "STR.148..37.4"; reference_id "ENSMUST00000154569.1"; ref_gene_id "ENSMUSG00000052560.15"; ref_gene_name "Cpne8"; cov "2.427590"; FPKM "53.749268"; TPM "112.613373";
chr15	StringTie	exon	90648233	90648624	1000	-	.	gene_id "STR.148..37"; transcript_id "STR.148..37.4"; exon_number "1"; reference_id "ENSMUST00000154569.1"; ref_gene_id "ENSMUSG00000052560.15"; ref_gene_name "Cpne8"; cov "2.179073";
chr15	StringTie	exon	90649243	90649283	1000	-	.	gene_id "STR.148..37"; transcript_id "STR.148..37.4"; exon_number "2"; reference_id "ENSMUST00000154569.1"; ref_gene_id "ENSMUSG00000052560.15"; ref_gene_name "Cpne8"; cov "3.195673";
chr15	StringTie	exon	90679168	90679376	1000	-	.	gene_id "STR.148..37"; transcript_id "STR.148..37.4"; exon_number "3"; reference_id "ENSMUST00000154569.1"; ref_gene_id "ENSMUSG00000052560.15"; ref_gene_name "Cpne8"; cov "2.743030";
chr15	StringTie	transcript	89453913	89464468	1000	+	.	gene_id "STR.148..39"; transcript_id "STR.148..39.1"; reference_id "ENSMUST00000023291.5"; ref_gene_id "ENSMUSG00000022619.5"; ref_gene_name "Mapk8ip2"; cov "380.271149"; FPKM "8419.583008"; TPM "17640.380859";
chr15	StringTie	exon	89453913	89454285	1000	+	.	gene_id "STR.148..39"; transcript_id "STR.148..39.1"; exon_number "1"; reference_id "ENSMUST00000023291.5"; ref_gene_id "ENSMUSG00000022619.5"; ref_gene_name "Mapk8ip2"; cov "202.576401";
chr15	StringTie	exon	89455184	89455289	1000	+	.	gene_id "STR.148..39"; transcript_id "STR.148..39.1"; exon_number "2"; reference_id "ENSMUST00000023291.5"; ref_gene_id "ENSMUSG00000022619.5"; ref_gene_name "Mapk8ip2"; cov "490.342834";
chr15	StringTie	exon	89456525	89456803	1000	+	.	gene_id "STR.148..39"; transcript_id "STR.148..39.1"; exon_number "3"; reference_id "ENSMUST00000023291.5"; ref_gene_id "ENSMUSG00000022619.5"; ref_gene_name "Mapk8ip2"; cov "422.189117";
chr15	StringTie	exon	89456920	89457016	1000	+	.	gene_id "STR.148..39"; transcript_id "STR.148..39.1"; exon_number "4"; reference_id "ENSMUST00000023291.5"; ref_gene_id "ENSMUSG00000022619.5"; ref_gene_name "Mapk8ip2"; cov "368.639160";
chr15	StringTie	exon	89457135	89458370	1000	+	.	gene_id "STR.148..39"; transcript_id "STR.148..39.1"; exon_number "5"; reference_id "ENSMUST00000023291.5"; ref_gene_id "ENSMUSG00000022619.5"; ref_gene_name "Mapk8ip2"; cov "377.098694";
chr15	StringTie	exon	89458742	89458817	1000	+	.	gene_id "STR.148..39"; transcript_id "STR.148..39.1"; exon_number "6"; reference_id "ENSMUST00000023291.5"; ref_gene_id "ENSMUSG00000022619.5"; ref_gene_name "Mapk8ip2"; cov "411.618408";
chr15	StringTie	exon	89458916	89459088	1000	+	.	gene_id "STR.148..39"; transcript_id "STR.148..39.1"; exon_number "7"; reference_id "ENSMUST00000023291.5"; ref_gene_id "ENSMUSG00000022619.5"; ref_gene_name "Mapk8ip2"; cov "425.040466";
chr15	StringTie	exon	89459182	89459291	1000	+	.	gene_id "STR.148..39"; transcript_id "STR.148..39.1"; exon_number "8"; reference_id "ENSMUST00000023291.5"; ref_gene_id "ENSMUSG00000022619.5"; ref_gene_name "Mapk8ip2"; cov "453.200012";
chr15	StringTie	exon	89460376	89460483	1000	+	.	gene_id "STR.148..39"; transcript_id "STR.148..39.1"; exon_number "9"; reference_id "ENSMUST00000023291.5"; ref_gene_id "ENSMUSG00000022619.5"; ref_gene_name "Mapk8ip2"; cov "464.583344";
chr15	StringTie	exon	89460652	89460722	1000	+	.	gene_id "STR.148..39"; transcript_id "STR.148..39.1"; exon_number "10"; reference_id "ENSMUST00000023291.5"; ref_gene_id "ENSMUSG00000022619.5"; ref_gene_name "Mapk8ip2"; cov "476.478882";
chr15	StringTie	exon	89461360	89461458	1000	+	.	gene_id "STR.148..39"; transcript_id "STR.148..39.1"; exon_number "11"; reference_id "ENSMUST00000023291.5"; ref_gene_id "ENSMUSG00000022619.5"; ref_gene_name "Mapk8ip2"; cov "488.767670";
chr15	StringTie	exon	89461639	89464468	1000	+	.	gene_id "STR.148..39"; transcript_id "STR.148..39.1"; exon_number "12"; reference_id "ENSMUST00000023291.5"; ref_gene_id "ENSMUSG00000022619.5"; ref_gene_name "Mapk8ip2"; cov "381.380524";
chr15	StringTie	transcript	89455042	89456658	1000	+	.	gene_id "STR.148..39"; transcript_id "STR.148..39.2"; reference_id "ENSMUST00000137755.1"; ref_gene_id "ENSMUSG00000022619.5"; ref_gene_name "Mapk8ip2"; cov "1.387179"; FPKM "30.713530"; TPM "64.349785";
chr15	StringTie	exon	89455042	89455289	1000	+	.	gene_id "STR.148..39"; transcript_id "STR.148..39.2"; exon_number "1"; reference_id "ENSMUST00000137755.1"; ref_gene_id "ENSMUSG00000022619.5"; ref_gene_name "Mapk8ip2"; cov "2.051057";
chr15	StringTie	exon	89456525	89456658	1000	+	.	gene_id "STR.148..39"; transcript_id "STR.148..39.2"; exon_number "2"; reference_id "ENSMUST00000137755.1"; ref_gene_id "ENSMUSG00000022619.5"; ref_gene_name "Mapk8ip2"; cov "0.158511";
chr15	StringTie	transcript	89461829	89462447	1000	+	.	gene_id "STR.148..39"; transcript_id "STR.148..39.3"; cov "166.977661"; FPKM "3697.052490"; TPM "7745.919922";
chr15	StringTie	exon	89461829	89462447	1000	+	.	gene_id "STR.148..39"; transcript_id "STR.148..39.3"; exon_number "1"; cov "166.977661";
chr15	StringTie	transcript	89472474	89476113	1000	-	.	gene_id "STR.148..40"; transcript_id "STR.148..40.1"; cov "58.534081"; FPKM "1296.003052"; TPM "2715.334961";
chr15	StringTie	exon	89472474	89473557	1000	-	.	gene_id "STR.148..40"; transcript_id "STR.148..40.1"; exon_number "1"; cov "70.836060";
chr15	StringTie	exon	89473669	89473771	1000	-	.	gene_id "STR.148..40"; transcript_id "STR.148..40.1"; exon_number "2"; cov "56.786980";
chr15	StringTie	exon	89474007	89474134	1000	-	.	gene_id "STR.148..40"; transcript_id "STR.148..40.1"; exon_number "3"; cov "56.391506";
chr15	StringTie	exon	89474228	89474352	1000	-	.	gene_id "STR.148..40"; transcript_id "STR.148..40.1"; exon_number "4"; cov "55.245533";
chr15	StringTie	exon	89474540	89474709	1000	-	.	gene_id "STR.148..40"; transcript_id "STR.148..40.1"; exon_number "5"; cov "52.653923";
chr15	StringTie	exon	89474787	89475005	1000	-	.	gene_id "STR.148..40"; transcript_id "STR.148..40.1"; exon_number "6"; cov "50.778233";
chr15	StringTie	exon	89475122	89475362	1000	-	.	gene_id "STR.148..40"; transcript_id "STR.148..40.1"; exon_number "7"; cov "47.894787";
chr15	StringTie	exon	89475508	89476113	1000	-	.	gene_id "STR.148..40"; transcript_id "STR.148..40.1"; exon_number "8"; cov "46.639965";
chr15	StringTie	transcript	89472528	89476113	1000	-	.	gene_id "STR.148..40"; transcript_id "STR.148..40.2"; cov "20.232998"; FPKM "447.978821"; TPM "938.587708";
chr15	StringTie	exon	89472528	89473771	1000	-	.	gene_id "STR.148..40"; transcript_id "STR.148..40.2"; exon_number "1"; cov "23.205509";
chr15	StringTie	exon	89474007	89474134	1000	-	.	gene_id "STR.148..40"; transcript_id "STR.148..40.2"; exon_number "2"; cov "20.139742";
chr15	StringTie	exon	89474228	89474352	1000	-	.	gene_id "STR.148..40"; transcript_id "STR.148..40.2"; exon_number "3"; cov "19.730469";
chr15	StringTie	exon	89474540	89474709	1000	-	.	gene_id "STR.148..40"; transcript_id "STR.148..40.2"; exon_number "4"; cov "18.804897";
chr15	StringTie	exon	89474787	89475005	1000	-	.	gene_id "STR.148..40"; transcript_id "STR.148..40.2"; exon_number "5"; cov "18.135010";
chr15	StringTie	exon	89475122	89475362	1000	-	.	gene_id "STR.148..40"; transcript_id "STR.148..40.2"; exon_number "6"; cov "17.105213";
chr15	StringTie	exon	89475508	89476113	1000	-	.	gene_id "STR.148..40"; transcript_id "STR.148..40.2"; exon_number "7"; cov "16.657064";
chr15	StringTie	transcript	89476184	89481887	1000	+	.	gene_id "STR.148..41"; transcript_id "STR.148..41.1"; cov "3.631144"; FPKM "80.397156"; TPM "168.444992";
chr15	StringTie	exon	89476184	89477419	1000	+	.	gene_id "STR.148..41"; transcript_id "STR.148..41.1"; exon_number "1"; cov "3.989338";
chr15	StringTie	exon	89477542	89477647	1000	+	.	gene_id "STR.148..41"; transcript_id "STR.148..41.1"; exon_number "2"; cov "2.658982";
chr15	StringTie	exon	89477870	89478009	1000	+	.	gene_id "STR.148..41"; transcript_id "STR.148..41.1"; exon_number "3"; cov "2.754639";
chr15	StringTie	exon	89481706	89481887	1000	+	.	gene_id "STR.148..41"; transcript_id "STR.148..41.1"; exon_number "4"; cov "2.439012";
chr15	StringTie	transcript	89476184	89481887	1000	+	.	gene_id "STR.148..41"; transcript_id "STR.148..41.2"; cov "2.769790"; FPKM "61.325916"; TPM "128.487671";
chr15	StringTie	exon	89476184	89476285	1000	+	.	gene_id "STR.148..41"; transcript_id "STR.148..41.2"; exon_number "1"; cov "3.255708";
chr15	StringTie	exon	89476454	89477419	1000	+	.	gene_id "STR.148..41"; transcript_id "STR.148..41.2"; exon_number "2"; cov "3.039859";
chr15	StringTie	exon	89477542	89477647	1000	+	.	gene_id "STR.148..41"; transcript_id "STR.148..41.2"; exon_number "3"; cov "2.093447";
chr15	StringTie	exon	89477870	89478009	1000	+	.	gene_id "STR.148..41"; transcript_id "STR.148..41.2"; exon_number "4"; cov "2.168759";
chr15	StringTie	exon	89481706	89481887	1000	+	.	gene_id "STR.148..41"; transcript_id "STR.148..41.2"; exon_number "5"; cov "1.920263";
chr15	StringTie	transcript	89476184	89484847	1000	+	.	gene_id "STR.148..41"; transcript_id "STR.148..41.3"; cov "5.089853"; FPKM "112.694427"; TPM "236.112976";
chr15	StringTie	exon	89476184	89476285	1000	+	.	gene_id "STR.148..41"; transcript_id "STR.148..41.3"; exon_number "1"; cov "4.634120";
chr15	StringTie	exon	89484420	89484847	1000	+	.	gene_id "STR.148..41"; transcript_id "STR.148..41.3"; exon_number "2"; cov "5.198462";
chr15	StringTie	transcript	89476184	89481887	1000	+	.	gene_id "STR.148..41"; transcript_id "STR.148..41.4"; cov "1.820361"; FPKM "40.304611"; TPM "84.444649";
chr15	StringTie	exon	89476184	89476285	1000	+	.	gene_id "STR.148..41"; transcript_id "STR.148..41.4"; exon_number "1"; cov "2.657745";
chr15	StringTie	exon	89477259	89477419	1000	+	.	gene_id "STR.148..41"; transcript_id "STR.148..41.4"; exon_number "2"; cov "1.708245";
chr15	StringTie	exon	89477542	89477675	1000	+	.	gene_id "STR.148..41"; transcript_id "STR.148..41.4"; exon_number "3"; cov "1.642733";
chr15	StringTie	exon	89477935	89478009	1000	+	.	gene_id "STR.148..41"; transcript_id "STR.148..41.4"; exon_number "4"; cov "1.852981";
chr15	StringTie	exon	89481706	89481887	1000	+	.	gene_id "STR.148..41"; transcript_id "STR.148..41.4"; exon_number "5"; cov "1.567576";
chr15	StringTie	transcript	89476236	89481887	1000	+	.	gene_id "STR.148..41"; transcript_id "STR.148..41.5"; cov "8.728786"; FPKM "193.264069"; TPM "404.919281";
chr15	StringTie	exon	89476236	89476285	1000	+	.	gene_id "STR.148..41"; transcript_id "STR.148..41.5"; exon_number "1"; cov "12.670140";
chr15	StringTie	exon	89476454	89477419	1000	+	.	gene_id "STR.148..41"; transcript_id "STR.148..41.5"; exon_number "2"; cov "9.621687";
chr15	StringTie	exon	89477542	89477675	1000	+	.	gene_id "STR.148..41"; transcript_id "STR.148..41.5"; exon_number "3"; cov "6.369378";
chr15	StringTie	exon	89477870	89478009	1000	+	.	gene_id "STR.148..41"; transcript_id "STR.148..41.5"; exon_number "4"; cov "6.864504";
chr15	StringTie	exon	89481706	89481887	1000	+	.	gene_id "STR.148..41"; transcript_id "STR.148..41.5"; exon_number "5"; cov "6.077969";
chr15	StringTie	transcript	89476236	89481887	1000	+	.	gene_id "STR.148..41"; transcript_id "STR.148..41.6"; cov "1.687584"; FPKM "37.364796"; TPM "78.285263";
chr15	StringTie	exon	89476236	89476285	1000	+	.	gene_id "STR.148..41"; transcript_id "STR.148..41.6"; exon_number "1"; cov "3.162671";
chr15	StringTie	exon	89477198	89477419	1000	+	.	gene_id "STR.148..41"; transcript_id "STR.148..41.6"; exon_number "2"; cov "1.475373";
chr15	StringTie	exon	89477542	89477647	1000	+	.	gene_id "STR.148..41"; transcript_id "STR.148..41.6"; exon_number "3"; cov "1.653989";
chr15	StringTie	exon	89477935	89478009	1000	+	.	gene_id "STR.148..41"; transcript_id "STR.148..41.6"; exon_number "4"; cov "1.793385";
chr15	StringTie	exon	89481706	89481887	1000	+	.	gene_id "STR.148..41"; transcript_id "STR.148..41.6"; exon_number "5"; cov "1.517159";
chr15	StringTie	transcript	89476236	89484847	1000	+	.	gene_id "STR.148..41"; transcript_id "STR.148..41.7"; reference_id "ENSMUST00000136218.1"; ref_gene_id "ENSMUSG00000084915.2"; ref_gene_name "C230037L18Rik"; cov "0.385408"; FPKM "8.533319"; TPM "17.878675";
chr15	StringTie	exon	89476236	89477419	1000	+	.	gene_id "STR.148..41"; transcript_id "STR.148..41.7"; exon_number "1"; reference_id "ENSMUST00000136218.1"; ref_gene_id "ENSMUSG00000084915.2"; ref_gene_name "C230037L18Rik"; cov "0.391109";
chr15	StringTie	exon	89477542	89477675	1000	+	.	gene_id "STR.148..41"; transcript_id "STR.148..41.7"; exon_number "2"; reference_id "ENSMUST00000136218.1"; ref_gene_id "ENSMUSG00000084915.2"; ref_gene_name "C230037L18Rik"; cov "0.248484";
chr15	StringTie	exon	89477870	89478009	1000	+	.	gene_id "STR.148..41"; transcript_id "STR.148..41.7"; exon_number "3"; reference_id "ENSMUST00000136218.1"; ref_gene_id "ENSMUSG00000084915.2"; ref_gene_name "C230037L18Rik"; cov "0.267800";
chr15	StringTie	exon	89484420	89484847	1000	+	.	gene_id "STR.148..41"; transcript_id "STR.148..41.7"; exon_number "4"; reference_id "ENSMUST00000136218.1"; ref_gene_id "ENSMUSG00000084915.2"; ref_gene_name "C230037L18Rik"; cov "0.450975";
chr15	StringTie	transcript	89477739	89484782	1000	+	.	gene_id "STR.148..41"; transcript_id "STR.148..41.8"; reference_id "ENSMUST00000168835.1"; ref_gene_id "ENSMUSG00000084915.2"; ref_gene_name "C230037L18Rik"; cov "0.963352"; FPKM "21.329576"; TPM "44.688896";
chr15	StringTie	exon	89477739	89478009	1000	+	.	gene_id "STR.148..41"; transcript_id "STR.148..41.8"; exon_number "1"; reference_id "ENSMUST00000168835.1"; ref_gene_id "ENSMUSG00000084915.2"; ref_gene_name "C230037L18Rik"; cov "0.807100";
chr15	StringTie	exon	89484420	89484782	1000	+	.	gene_id "STR.148..41"; transcript_id "STR.148..41.8"; exon_number "2"; reference_id "ENSMUST00000168835.1"; ref_gene_id "ENSMUSG00000084915.2"; ref_gene_name "C230037L18Rik"; cov "1.080003";
chr15	StringTie	transcript	89500109	89522997	1000	+	.	gene_id "STR.148..42"; transcript_id "STR.148..42.1"; cov "2.662404"; FPKM "58.948288"; TPM "123.506149";
chr15	StringTie	exon	89500109	89500418	1000	+	.	gene_id "STR.148..42"; transcript_id "STR.148..42.1"; exon_number "1"; cov "1.961290";
chr15	StringTie	exon	89501404	89501475	1000	+	.	gene_id "STR.148..42"; transcript_id "STR.148..42.1"; exon_number "2"; cov "1.763889";
chr15	StringTie	exon	89503120	89503228	1000	+	.	gene_id "STR.148..42"; transcript_id "STR.148..42.1"; exon_number "3"; cov "2.000000";
chr15	StringTie	exon	89503303	89503454	1000	+	.	gene_id "STR.148..42"; transcript_id "STR.148..42.1"; exon_number "4"; cov "2.000000";
chr15	StringTie	exon	89503540	89503707	1000	+	.	gene_id "STR.148..42"; transcript_id "STR.148..42.1"; exon_number "5"; cov "2.702381";
chr15	StringTie	exon	89503797	89503913	1000	+	.	gene_id "STR.148..42"; transcript_id "STR.148..42.1"; exon_number "6"; cov "3.982906";
chr15	StringTie	exon	89504317	89504394	1000	+	.	gene_id "STR.148..42"; transcript_id "STR.148..42.1"; exon_number "7"; cov "4.000000";
chr15	StringTie	exon	89505390	89505456	1000	+	.	gene_id "STR.148..42"; transcript_id "STR.148..42.1"; exon_number "8"; cov "3.641791";
chr15	StringTie	exon	89521103	89522997	1000	+	.	gene_id "STR.148..42"; transcript_id "STR.148..42.1"; exon_number "9"; cov "2.727713";
chr15	StringTie	transcript	89519868	89523710	1000	-	.	gene_id "STR.148..43"; transcript_id "STR.148..43.1"; cov "3.392909"; FPKM "75.122398"; TPM "157.393509";
chr15	StringTie	exon	89519868	89521383	1000	-	.	gene_id "STR.148..43"; transcript_id "STR.148..43.1"; exon_number "1"; cov "3.404369";
chr15	StringTie	exon	89522890	89522974	1000	-	.	gene_id "STR.148..43"; transcript_id "STR.148..43.1"; exon_number "2"; cov "1.399537";
chr15	StringTie	exon	89523561	89523710	1000	-	.	gene_id "STR.148..43"; transcript_id "STR.148..43.1"; exon_number "3"; cov "4.406667";
chr15	StringTie	transcript	89549261	89560262	1000	+	.	gene_id "STR.148..44"; transcript_id "STR.148..44.1"; cov "31.845715"; FPKM "705.095947"; TPM "1477.289429";
chr15	StringTie	exon	89549261	89549882	1000	+	.	gene_id "STR.148..44"; transcript_id "STR.148..44.1"; exon_number "1"; cov "2.072347";
chr15	StringTie	exon	89557735	89560262	1000	+	.	gene_id "STR.148..44"; transcript_id "STR.148..44.1"; exon_number "2"; cov "39.171280";
chr15	StringTie	transcript	89553289	89554124	1000	-	.	gene_id "STR.148..45"; transcript_id "STR.148..45.1"; cov "11.266747"; FPKM "249.457047"; TPM "522.652649";
chr15	StringTie	exon	89553289	89554124	1000	-	.	gene_id "STR.148..45"; transcript_id "STR.148..45.1"; exon_number "1"; cov "11.266747";
chr15	StringTie	transcript	90764279	90764656	1000	-	.	gene_id "STR.148..46"; transcript_id "STR.148..46.1"; reference_id "ENSMUST00000181935.1"; ref_gene_id "ENSMUSG00000067870.5"; ref_gene_name "Rpl31-ps8"; cov "5254.291016"; FPKM "116335.257812"; TPM "243741.078125";
chr15	StringTie	exon	90764279	90764656	1000	-	.	gene_id "STR.148..46"; transcript_id "STR.148..46.1"; exon_number "1"; reference_id "ENSMUST00000181935.1"; ref_gene_id "ENSMUSG00000067870.5"; ref_gene_name "Rpl31-ps8"; cov "5254.291016";
chr15	StringTie	transcript	89089084	89100340	1000	+	.	gene_id "STR.148..47"; transcript_id "STR.148..47.1"; reference_id "ENSMUST00000082439.4"; ref_gene_id "ENSMUSG00000035757.16"; ref_gene_name "Selenoo"; cov "108.560379"; FPKM "2403.635254"; TPM "5036.002930";
chr15	StringTie	exon	89089084	89089665	1000	+	.	gene_id "STR.148..47"; transcript_id "STR.148..47.1"; exon_number "1"; reference_id "ENSMUST00000082439.4"; ref_gene_id "ENSMUSG00000035757.16"; ref_gene_name "Selenoo"; cov "14.075602";
chr15	StringTie	exon	89092704	89092907	1000	+	.	gene_id "STR.148..47"; transcript_id "STR.148..47.1"; exon_number "2"; reference_id "ENSMUST00000082439.4"; ref_gene_id "ENSMUSG00000035757.16"; ref_gene_name "Selenoo"; cov "17.999998";
chr15	StringTie	exon	89094137	89094323	1000	+	.	gene_id "STR.148..47"; transcript_id "STR.148..47.1"; exon_number "3"; reference_id "ENSMUST00000082439.4"; ref_gene_id "ENSMUSG00000035757.16"; ref_gene_name "Selenoo"; cov "18.454546";
chr15	StringTie	exon	89095599	89095729	1000	+	.	gene_id "STR.148..47"; transcript_id "STR.148..47.1"; exon_number "4"; reference_id "ENSMUST00000082439.4"; ref_gene_id "ENSMUSG00000035757.16"; ref_gene_name "Selenoo"; cov "21.343512";
chr15	StringTie	exon	89096539	89096819	1000	+	.	gene_id "STR.148..47"; transcript_id "STR.148..47.1"; exon_number "5"; reference_id "ENSMUST00000082439.4"; ref_gene_id "ENSMUSG00000035757.16"; ref_gene_name "Selenoo"; cov "63.138790";
chr15	StringTie	exon	89098632	89098776	1000	+	.	gene_id "STR.148..47"; transcript_id "STR.148..47.1"; exon_number "6"; reference_id "ENSMUST00000082439.4"; ref_gene_id "ENSMUSG00000035757.16"; ref_gene_name "Selenoo"; cov "57.902264";
chr15	StringTie	exon	89099263	89099448	1000	+	.	gene_id "STR.148..47"; transcript_id "STR.148..47.1"; exon_number "7"; reference_id "ENSMUST00000082439.4"; ref_gene_id "ENSMUSG00000035757.16"; ref_gene_name "Selenoo"; cov "79.330673";
chr15	StringTie	exon	89099587	89099743	1000	+	.	gene_id "STR.148..47"; transcript_id "STR.148..47.1"; exon_number "8"; reference_id "ENSMUST00000082439.4"; ref_gene_id "ENSMUSG00000035757.16"; ref_gene_name "Selenoo"; cov "75.006012";
chr15	StringTie	exon	89099831	89100340	1000	+	.	gene_id "STR.148..47"; transcript_id "STR.148..47.1"; exon_number "9"; reference_id "ENSMUST00000082439.4"; ref_gene_id "ENSMUSG00000035757.16"; ref_gene_name "Selenoo"; cov "368.468811";
chr15	StringTie	transcript	89098357	89123087	1000	-	.	gene_id "STR.148..48"; transcript_id "STR.148..48.1"; reference_id "ENSMUST00000109353.8"; ref_gene_id "ENSMUSG00000051786.15"; ref_gene_name "Tubgcp6"; cov "9.805757"; FPKM "217.109238"; TPM "454.878845";
chr15	StringTie	exon	89098357	89100503	1000	-	.	gene_id "STR.148..48"; transcript_id "STR.148..48.1"; exon_number "1"; reference_id "ENSMUST00000109353.8"; ref_gene_id "ENSMUSG00000051786.15"; ref_gene_name "Tubgcp6"; cov "22.675346";
chr15	StringTie	exon	89100585	89100784	1000	-	.	gene_id "STR.148..48"; transcript_id "STR.148..48.1"; exon_number "2"; reference_id "ENSMUST00000109353.8"; ref_gene_id "ENSMUSG00000051786.15"; ref_gene_name "Tubgcp6"; cov "11.930000";
chr15	StringTie	exon	89100866	89101079	1000	-	.	gene_id "STR.148..48"; transcript_id "STR.148..48.1"; exon_number "3"; reference_id "ENSMUST00000109353.8"; ref_gene_id "ENSMUSG00000051786.15"; ref_gene_name "Tubgcp6"; cov "10.855140";
chr15	StringTie	exon	89101153	89101285	1000	-	.	gene_id "STR.148..48"; transcript_id "STR.148..48.1"; exon_number "4"; reference_id "ENSMUST00000109353.8"; ref_gene_id "ENSMUSG00000051786.15"; ref_gene_name "Tubgcp6"; cov "9.842105";
chr15	StringTie	exon	89101362	89101556	1000	-	.	gene_id "STR.148..48"; transcript_id "STR.148..48.1"; exon_number "5"; reference_id "ENSMUST00000109353.8"; ref_gene_id "ENSMUSG00000051786.15"; ref_gene_name "Tubgcp6"; cov "9.430769";
chr15	StringTie	exon	89101775	89101916	1000	-	.	gene_id "STR.148..48"; transcript_id "STR.148..48.1"; exon_number "6"; reference_id "ENSMUST00000109353.8"; ref_gene_id "ENSMUSG00000051786.15"; ref_gene_name "Tubgcp6"; cov "8.000000";
chr15	StringTie	exon	89102001	89102169	1000	-	.	gene_id "STR.148..48"; transcript_id "STR.148..48.1"; exon_number "7"; reference_id "ENSMUST00000109353.8"; ref_gene_id "ENSMUSG00000051786.15"; ref_gene_name "Tubgcp6"; cov "8.000000";
chr15	StringTie	exon	89102254	89102407	1000	-	.	gene_id "STR.148..48"; transcript_id "STR.148..48.1"; exon_number "8"; reference_id "ENSMUST00000109353.8"; ref_gene_id "ENSMUSG00000051786.15"; ref_gene_name "Tubgcp6"; cov "8.123377";
chr15	StringTie	exon	89102545	89102603	1000	-	.	gene_id "STR.148..48"; transcript_id "STR.148..48.1"; exon_number "9"; reference_id "ENSMUST00000109353.8"; ref_gene_id "ENSMUSG00000051786.15"; ref_gene_name "Tubgcp6"; cov "6.474576";
chr15	StringTie	exon	89102817	89104290	1000	-	.	gene_id "STR.148..48"; transcript_id "STR.148..48.1"; exon_number "10"; reference_id "ENSMUST00000109353.8"; ref_gene_id "ENSMUSG00000051786.15"; ref_gene_name "Tubgcp6"; cov "4.193352";
chr15	StringTie	exon	89104419	89104490	1000	-	.	gene_id "STR.148..48"; transcript_id "STR.148..48.1"; exon_number "11"; reference_id "ENSMUST00000109353.8"; ref_gene_id "ENSMUSG00000051786.15"; ref_gene_name "Tubgcp6"; cov "3.000000";
chr15	StringTie	exon	89104734	89104872	1000	-	.	gene_id "STR.148..48"; transcript_id "STR.148..48.1"; exon_number "12"; reference_id "ENSMUST00000109353.8"; ref_gene_id "ENSMUSG00000051786.15"; ref_gene_name "Tubgcp6"; cov "2.971223";
chr15	StringTie	exon	89106072	89106187	1000	-	.	gene_id "STR.148..48"; transcript_id "STR.148..48.1"; exon_number "13"; reference_id "ENSMUST00000109353.8"; ref_gene_id "ENSMUSG00000051786.15"; ref_gene_name "Tubgcp6"; cov "2.301724";
chr15	StringTie	exon	89106269	89106357	1000	-	.	gene_id "STR.148..48"; transcript_id "STR.148..48.1"; exon_number "14"; reference_id "ENSMUST00000109353.8"; ref_gene_id "ENSMUSG00000051786.15"; ref_gene_name "Tubgcp6"; cov "2.000000";
chr15	StringTie	exon	89106443	89106524	1000	-	.	gene_id "STR.148..48"; transcript_id "STR.148..48.1"; exon_number "15"; reference_id "ENSMUST00000109353.8"; ref_gene_id "ENSMUSG00000051786.15"; ref_gene_name "Tubgcp6"; cov "2.000000";
chr15	StringTie	exon	89107413	89107562	1000	-	.	gene_id "STR.148..48"; transcript_id "STR.148..48.1"; exon_number "16"; reference_id "ENSMUST00000109353.8"; ref_gene_id "ENSMUSG00000051786.15"; ref_gene_name "Tubgcp6"; cov "1.326667";
chr15	StringTie	exon	89107951	89108090	1000	-	.	gene_id "STR.148..48"; transcript_id "STR.148..48.1"; exon_number "17"; reference_id "ENSMUST00000109353.8"; ref_gene_id "ENSMUSG00000051786.15"; ref_gene_name "Tubgcp6"; cov "1.000000";
chr15	StringTie	exon	89108561	89108652	1000	-	.	gene_id "STR.148..48"; transcript_id "STR.148..48.1"; exon_number "18"; reference_id "ENSMUST00000109353.8"; ref_gene_id "ENSMUSG00000051786.15"; ref_gene_name "Tubgcp6"; cov "1.000000";
chr15	StringTie	exon	89108947	89109056	1000	-	.	gene_id "STR.148..48"; transcript_id "STR.148..48.1"; exon_number "19"; reference_id "ENSMUST00000109353.8"; ref_gene_id "ENSMUSG00000051786.15"; ref_gene_name "Tubgcp6"; cov "1.000000";
chr15	StringTie	exon	89109221	89109296	1000	-	.	gene_id "STR.148..48"; transcript_id "STR.148..48.1"; exon_number "20"; reference_id "ENSMUST00000109353.8"; ref_gene_id "ENSMUSG00000051786.15"; ref_gene_name "Tubgcp6"; cov "1.000000";
chr15	StringTie	exon	89110046	89110167	1000	-	.	gene_id "STR.148..48"; transcript_id "STR.148..48.1"; exon_number "21"; reference_id "ENSMUST00000109353.8"; ref_gene_id "ENSMUSG00000051786.15"; ref_gene_name "Tubgcp6"; cov "1.000000";
chr15	StringTie	exon	89111116	89111289	1000	-	.	gene_id "STR.148..48"; transcript_id "STR.148..48.1"; exon_number "22"; reference_id "ENSMUST00000109353.8"; ref_gene_id "ENSMUSG00000051786.15"; ref_gene_name "Tubgcp6"; cov "1.000000";
chr15	StringTie	exon	89116045	89116255	1000	-	.	gene_id "STR.148..48"; transcript_id "STR.148..48.1"; exon_number "23"; reference_id "ENSMUST00000109353.8"; ref_gene_id "ENSMUSG00000051786.15"; ref_gene_name "Tubgcp6"; cov "4.916146";
chr15	StringTie	exon	89120510	89120673	1000	-	.	gene_id "STR.148..48"; transcript_id "STR.148..48.1"; exon_number "24"; reference_id "ENSMUST00000109353.8"; ref_gene_id "ENSMUSG00000051786.15"; ref_gene_name "Tubgcp6"; cov "3.981656";
chr15	StringTie	exon	89122077	89123087	1000	-	.	gene_id "STR.148..48"; transcript_id "STR.148..48.1"; exon_number "25"; reference_id "ENSMUST00000109353.8"; ref_gene_id "ENSMUSG00000051786.15"; ref_gene_name "Tubgcp6"; cov "4.137180";
chr15	StringTie	transcript	89100060	89100340	1000	+	.	gene_id "STR.148..47"; transcript_id "STR.148..47.2"; cov "467.408142"; FPKM "10348.882812"; TPM "21682.576172";
chr15	StringTie	exon	89100060	89100340	1000	+	.	gene_id "STR.148..47"; transcript_id "STR.148..47.2"; exon_number "1"; cov "467.408142";
chr15	StringTie	transcript	89112563	89114068	1000	+	.	gene_id "STR.148..49"; transcript_id "STR.148..49.1"; cov "12.244356"; FPKM "271.102264"; TPM "568.002930";
chr15	StringTie	exon	89112563	89114068	1000	+	.	gene_id "STR.148..49"; transcript_id "STR.148..49.1"; exon_number "1"; cov "12.244356";
chr15	StringTie	transcript	89115314	89123161	1000	-	.	gene_id "STR.148..48"; transcript_id "STR.148..48.2"; cov "5.940672"; FPKM "131.532410"; TPM "275.581573";
chr15	StringTie	exon	89115314	89116255	1000	-	.	gene_id "STR.148..48"; transcript_id "STR.148..48.2"; exon_number "1"; cov "8.110078";
chr15	StringTie	exon	89120510	89120673	1000	-	.	gene_id "STR.148..48"; transcript_id "STR.148..48.2"; exon_number "2"; cov "4.109807";
chr15	StringTie	exon	89122077	89123161	1000	-	.	gene_id "STR.148..48"; transcript_id "STR.148..48.2"; exon_number "3"; cov "4.333927";
chr15	StringTie	transcript	89123303	89128679	1000	-	.	gene_id "STR.148..50"; transcript_id "STR.148..50.1"; cov "13.425479"; FPKM "297.253510"; TPM "622.794006";
chr15	StringTie	exon	89123303	89123479	1000	-	.	gene_id "STR.148..50"; transcript_id "STR.148..50.1"; exon_number "1"; cov "19.761312";
chr15	StringTie	exon	89123565	89123724	1000	-	.	gene_id "STR.148..50"; transcript_id "STR.148..50.1"; exon_number "2"; cov "19.099810";
chr15	StringTie	exon	89123819	89124001	1000	-	.	gene_id "STR.148..50"; transcript_id "STR.148..50.1"; exon_number "3"; cov "16.471125";
chr15	StringTie	exon	89124175	89124253	1000	-	.	gene_id "STR.148..50"; transcript_id "STR.148..50.1"; exon_number "4"; cov "15.742559";
chr15	StringTie	exon	89124532	89124588	1000	-	.	gene_id "STR.148..50"; transcript_id "STR.148..50.1"; exon_number "5"; cov "14.912017";
chr15	StringTie	exon	89124713	89124804	1000	-	.	gene_id "STR.148..50"; transcript_id "STR.148..50.1"; exon_number "6"; cov "15.574774";
chr15	StringTie	exon	89125312	89125396	1000	-	.	gene_id "STR.148..50"; transcript_id "STR.148..50.1"; exon_number "7"; cov "14.802858";
chr15	StringTie	exon	89125497	89125749	1000	-	.	gene_id "STR.148..50"; transcript_id "STR.148..50.1"; exon_number "8"; cov "13.637587";
chr15	StringTie	exon	89125826	89125890	1000	-	.	gene_id "STR.148..50"; transcript_id "STR.148..50.1"; exon_number "9"; cov "13.586505";
chr15	StringTie	exon	89125975	89126081	1000	-	.	gene_id "STR.148..50"; transcript_id "STR.148..50.1"; exon_number "10"; cov "12.727807";
chr15	StringTie	exon	89126212	89126301	1000	-	.	gene_id "STR.148..50"; transcript_id "STR.148..50.1"; exon_number "11"; cov "11.929614";
chr15	StringTie	exon	89126378	89126437	1000	-	.	gene_id "STR.148..50"; transcript_id "STR.148..50.1"; exon_number "12"; cov "11.929613";
chr15	StringTie	exon	89126869	89126995	1000	-	.	gene_id "STR.148..50"; transcript_id "STR.148..50.1"; exon_number "13"; cov "11.266857";
chr15	StringTie	exon	89127150	89127218	1000	-	.	gene_id "STR.148..50"; transcript_id "STR.148..50.1"; exon_number "14"; cov "12.121202";
chr15	StringTie	exon	89127386	89127490	1000	-	.	gene_id "STR.148..50"; transcript_id "STR.148..50.1"; exon_number "15"; cov "10.910232";
chr15	StringTie	exon	89127594	89127691	1000	-	.	gene_id "STR.148..50"; transcript_id "STR.148..50.1"; exon_number "16"; cov "10.735977";
chr15	StringTie	exon	89127922	89128018	1000	-	.	gene_id "STR.148..50"; transcript_id "STR.148..50.1"; exon_number "17"; cov "10.604102";
chr15	StringTie	exon	89128185	89128319	1000	-	.	gene_id "STR.148..50"; transcript_id "STR.148..50.1"; exon_number "18"; cov "10.253086";
chr15	StringTie	exon	89128390	89128679	1000	-	.	gene_id "STR.148..50"; transcript_id "STR.148..50.1"; exon_number "19"; cov "8.802644";
chr15	StringTie	transcript	89123303	89128679	1000	-	.	gene_id "STR.148..50"; transcript_id "STR.148..50.2"; cov "5.233511"; FPKM "115.875160"; TPM "242.777115";
chr15	StringTie	exon	89123303	89123479	1000	-	.	gene_id "STR.148..50"; transcript_id "STR.148..50.2"; exon_number "1"; cov "7.680561";
chr15	StringTie	exon	89123565	89123724	1000	-	.	gene_id "STR.148..50"; transcript_id "STR.148..50.2"; exon_number "2"; cov "7.423456";
chr15	StringTie	exon	89123819	89124001	1000	-	.	gene_id "STR.148..50"; transcript_id "STR.148..50.2"; exon_number "3"; cov "6.401774";
chr15	StringTie	exon	89124175	89124253	1000	-	.	gene_id "STR.148..50"; transcript_id "STR.148..50.2"; exon_number "4"; cov "6.118607";
chr15	StringTie	exon	89124532	89124588	1000	-	.	gene_id "STR.148..50"; transcript_id "STR.148..50.2"; exon_number "5"; cov "5.795802";
chr15	StringTie	exon	89124713	89124804	1000	-	.	gene_id "STR.148..50"; transcript_id "STR.148..50.2"; exon_number "6"; cov "6.053393";
chr15	StringTie	exon	89125312	89125396	1000	-	.	gene_id "STR.148..50"; transcript_id "STR.148..50.2"; exon_number "7"; cov "5.753375";
chr15	StringTie	exon	89125497	89125749	1000	-	.	gene_id "STR.148..50"; transcript_id "STR.148..50.2"; exon_number "8"; cov "5.300473";
chr15	StringTie	exon	89125826	89125890	1000	-	.	gene_id "STR.148..50"; transcript_id "STR.148..50.2"; exon_number "9"; cov "5.280620";
chr15	StringTie	exon	89125975	89126081	1000	-	.	gene_id "STR.148..50"; transcript_id "STR.148..50.2"; exon_number "10"; cov "4.946873";
chr15	StringTie	exon	89126212	89126301	1000	-	.	gene_id "STR.148..50"; transcript_id "STR.148..50.2"; exon_number "11"; cov "4.636642";
chr15	StringTie	exon	89126378	89126437	1000	-	.	gene_id "STR.148..50"; transcript_id "STR.148..50.2"; exon_number "12"; cov "4.636642";
chr15	StringTie	exon	89126869	89126995	1000	-	.	gene_id "STR.148..50"; transcript_id "STR.148..50.2"; exon_number "13"; cov "4.379050";
chr15	StringTie	exon	89127386	89127490	1000	-	.	gene_id "STR.148..50"; transcript_id "STR.148..50.2"; exon_number "14"; cov "4.240442";
chr15	StringTie	exon	89127594	89127691	1000	-	.	gene_id "STR.148..50"; transcript_id "STR.148..50.2"; exon_number "15"; cov "4.172714";
chr15	StringTie	exon	89127922	89128018	1000	-	.	gene_id "STR.148..50"; transcript_id "STR.148..50.2"; exon_number "16"; cov "4.121459";
chr15	StringTie	exon	89128185	89128319	1000	-	.	gene_id "STR.148..50"; transcript_id "STR.148..50.2"; exon_number "17"; cov "3.985031";
chr15	StringTie	exon	89128390	89128679	1000	-	.	gene_id "STR.148..50"; transcript_id "STR.148..50.2"; exon_number "18"; cov "3.421293";
chr15	StringTie	transcript	89123303	89128651	1000	-	.	gene_id "STR.148..50"; transcript_id "STR.148..50.3"; cov "4.901653"; FPKM "108.527496"; TPM "227.382568";
chr15	StringTie	exon	89123303	89123479	1000	-	.	gene_id "STR.148..50"; transcript_id "STR.148..50.3"; exon_number "1"; cov "7.165933";
chr15	StringTie	exon	89123565	89123724	1000	-	.	gene_id "STR.148..50"; transcript_id "STR.148..50.3"; exon_number "2"; cov "6.926056";
chr15	StringTie	exon	89123819	89124001	1000	-	.	gene_id "STR.148..50"; transcript_id "STR.148..50.3"; exon_number "3"; cov "5.972830";
chr15	StringTie	exon	89124175	89124253	1000	-	.	gene_id "STR.148..50"; transcript_id "STR.148..50.3"; exon_number "4"; cov "5.708635";
chr15	StringTie	exon	89124532	89124588	1000	-	.	gene_id "STR.148..50"; transcript_id "STR.148..50.3"; exon_number "5"; cov "5.407461";
chr15	StringTie	exon	89124713	89124804	1000	-	.	gene_id "STR.148..50"; transcript_id "STR.148..50.3"; exon_number "6"; cov "5.647792";
chr15	StringTie	exon	89125312	89125396	1000	-	.	gene_id "STR.148..50"; transcript_id "STR.148..50.3"; exon_number "7"; cov "5.367877";
chr15	StringTie	exon	89125497	89125749	1000	-	.	gene_id "STR.148..50"; transcript_id "STR.148..50.3"; exon_number "8"; cov "4.945321";
chr15	StringTie	exon	89125826	89125890	1000	-	.	gene_id "STR.148..50"; transcript_id "STR.148..50.3"; exon_number "9"; cov "4.926797";
chr15	StringTie	exon	89125975	89126081	1000	-	.	gene_id "STR.148..50"; transcript_id "STR.148..50.3"; exon_number "10"; cov "4.615413";
chr15	StringTie	exon	89126212	89126301	1000	-	.	gene_id "STR.148..50"; transcript_id "STR.148..50.3"; exon_number "11"; cov "4.325968";
chr15	StringTie	exon	89126378	89126437	1000	-	.	gene_id "STR.148..50"; transcript_id "STR.148..50.3"; exon_number "12"; cov "4.325968";
chr15	StringTie	exon	89126630	89126706	1000	-	.	gene_id "STR.148..50"; transcript_id "STR.148..50.3"; exon_number "13"; cov "4.366586";
chr15	StringTie	exon	89126869	89126995	1000	-	.	gene_id "STR.148..50"; transcript_id "STR.148..50.3"; exon_number "14"; cov "4.085637";
chr15	StringTie	exon	89127386	89127490	1000	-	.	gene_id "STR.148..50"; transcript_id "STR.148..50.3"; exon_number "15"; cov "3.956315";
chr15	StringTie	exon	89127594	89127691	1000	-	.	gene_id "STR.148..50"; transcript_id "STR.148..50.3"; exon_number "16"; cov "3.893126";
chr15	StringTie	exon	89127922	89128018	1000	-	.	gene_id "STR.148..50"; transcript_id "STR.148..50.3"; exon_number "17"; cov "3.845305";
chr15	StringTie	exon	89128185	89128319	1000	-	.	gene_id "STR.148..50"; transcript_id "STR.148..50.3"; exon_number "18"; cov "3.718019";
chr15	StringTie	exon	89128390	89128651	1000	-	.	gene_id "STR.148..50"; transcript_id "STR.148..50.3"; exon_number "19"; cov "3.328833";
chr15	StringTie	transcript	89123303	89128653	1000	-	.	gene_id "STR.148..50"; transcript_id "STR.148..50.4"; cov "2.584068"; FPKM "57.213848"; TPM "119.872223";
chr15	StringTie	exon	89123303	89123479	1000	-	.	gene_id "STR.148..50"; transcript_id "STR.148..50.4"; exon_number "1"; cov "3.768804";
chr15	StringTie	exon	89123565	89123724	1000	-	.	gene_id "STR.148..50"; transcript_id "STR.148..50.4"; exon_number "2"; cov "3.642644";
chr15	StringTie	exon	89123819	89124001	1000	-	.	gene_id "STR.148..50"; transcript_id "STR.148..50.4"; exon_number "3"; cov "3.141312";
chr15	StringTie	exon	89124175	89124253	1000	-	.	gene_id "STR.148..50"; transcript_id "STR.148..50.4"; exon_number "4"; cov "3.002362";
chr15	StringTie	exon	89124532	89124588	1000	-	.	gene_id "STR.148..50"; transcript_id "STR.148..50.4"; exon_number "5"; cov "2.843964";
chr15	StringTie	exon	89124713	89124804	1000	-	.	gene_id "STR.148..50"; transcript_id "STR.148..50.4"; exon_number "6"; cov "2.970363";
chr15	StringTie	exon	89125312	89125396	1000	-	.	gene_id "STR.148..50"; transcript_id "STR.148..50.4"; exon_number "7"; cov "2.823146";
chr15	StringTie	exon	89125497	89125749	1000	-	.	gene_id "STR.148..50"; transcript_id "STR.148..50.4"; exon_number "8"; cov "2.600910";
chr15	StringTie	exon	89125826	89125890	1000	-	.	gene_id "STR.148..50"; transcript_id "STR.148..50.4"; exon_number "9"; cov "2.591168";
chr15	StringTie	exon	89126212	89126301	1000	-	.	gene_id "STR.148..50"; transcript_id "STR.148..50.4"; exon_number "10"; cov "2.275172";
chr15	StringTie	exon	89126378	89126437	1000	-	.	gene_id "STR.148..50"; transcript_id "STR.148..50.4"; exon_number "11"; cov "2.275172";
chr15	StringTie	exon	89126630	89126706	1000	-	.	gene_id "STR.148..50"; transcript_id "STR.148..50.4"; exon_number "12"; cov "2.296534";
chr15	StringTie	exon	89126869	89126995	1000	-	.	gene_id "STR.148..50"; transcript_id "STR.148..50.4"; exon_number "13"; cov "2.148773";
chr15	StringTie	exon	89127386	89127490	1000	-	.	gene_id "STR.148..50"; transcript_id "STR.148..50.4"; exon_number "14"; cov "2.080759";
chr15	StringTie	exon	89127594	89127691	1000	-	.	gene_id "STR.148..50"; transcript_id "STR.148..50.4"; exon_number "15"; cov "2.047525";
chr15	StringTie	exon	89127922	89128018	1000	-	.	gene_id "STR.148..50"; transcript_id "STR.148..50.4"; exon_number "16"; cov "2.022375";
chr15	StringTie	exon	89128185	89128319	1000	-	.	gene_id "STR.148..50"; transcript_id "STR.148..50.4"; exon_number "17"; cov "1.955430";
chr15	StringTie	exon	89128390	89128653	1000	-	.	gene_id "STR.148..50"; transcript_id "STR.148..50.4"; exon_number "18"; cov "1.747128";
chr15	StringTie	transcript	89123303	89128661	1000	-	.	gene_id "STR.148..50"; transcript_id "STR.148..50.5"; cov "2.358617"; FPKM "52.222137"; TPM "109.413788";
chr15	StringTie	exon	89123303	89123479	1000	-	.	gene_id "STR.148..50"; transcript_id "STR.148..50.5"; exon_number "1"; cov "3.310328";
chr15	StringTie	exon	89123565	89123724	1000	-	.	gene_id "STR.148..50"; transcript_id "STR.148..50.5"; exon_number "2"; cov "3.199515";
chr15	StringTie	exon	89123819	89124001	1000	-	.	gene_id "STR.148..50"; transcript_id "STR.148..50.5"; exon_number "3"; cov "2.759170";
chr15	StringTie	exon	89124175	89124428	1000	-	.	gene_id "STR.148..50"; transcript_id "STR.148..50.5"; exon_number "4"; cov "2.793060";
chr15	StringTie	exon	89124532	89124588	1000	-	.	gene_id "STR.148..50"; transcript_id "STR.148..50.5"; exon_number "5"; cov "2.497995";
chr15	StringTie	exon	89124713	89124804	1000	-	.	gene_id "STR.148..50"; transcript_id "STR.148..50.5"; exon_number "6"; cov "2.609017";
chr15	StringTie	exon	89125312	89125396	1000	-	.	gene_id "STR.148..50"; transcript_id "STR.148..50.5"; exon_number "7"; cov "2.479709";
chr15	StringTie	exon	89125497	89125749	1000	-	.	gene_id "STR.148..50"; transcript_id "STR.148..50.5"; exon_number "8"; cov "2.284508";
chr15	StringTie	exon	89125826	89125890	1000	-	.	gene_id "STR.148..50"; transcript_id "STR.148..50.5"; exon_number "9"; cov "2.275951";
chr15	StringTie	exon	89125975	89126081	1000	-	.	gene_id "STR.148..50"; transcript_id "STR.148..50.5"; exon_number "10"; cov "2.132106";
chr15	StringTie	exon	89126212	89126301	1000	-	.	gene_id "STR.148..50"; transcript_id "STR.148..50.5"; exon_number "11"; cov "1.998396";
chr15	StringTie	exon	89126378	89126437	1000	-	.	gene_id "STR.148..50"; transcript_id "STR.148..50.5"; exon_number "12"; cov "1.998396";
chr15	StringTie	exon	89126869	89126995	1000	-	.	gene_id "STR.148..50"; transcript_id "STR.148..50.5"; exon_number "13"; cov "1.887374";
chr15	StringTie	exon	89127386	89127490	1000	-	.	gene_id "STR.148..50"; transcript_id "STR.148..50.5"; exon_number "14"; cov "1.827634";
chr15	StringTie	exon	89127594	89127691	1000	-	.	gene_id "STR.148..50"; transcript_id "STR.148..50.5"; exon_number "15"; cov "1.798443";
chr15	StringTie	exon	89127922	89128018	1000	-	.	gene_id "STR.148..50"; transcript_id "STR.148..50.5"; exon_number "16"; cov "1.776352";
chr15	StringTie	exon	89128185	89128661	1000	-	.	gene_id "STR.148..50"; transcript_id "STR.148..50.5"; exon_number "17"; cov "1.942372";
chr15	StringTie	transcript	89123307	89128700	1000	-	.	gene_id "STR.148..50"; transcript_id "STR.148..50.6"; reference_id "ENSMUST00000082197.11"; ref_gene_id "ENSMUSG00000062906.12"; ref_gene_name "Hdac10"; cov "11.492945"; FPKM "254.465286"; TPM "533.145752";
chr15	StringTie	exon	89123307	89123479	1000	-	.	gene_id "STR.148..50"; transcript_id "STR.148..50.6"; exon_number "1"; reference_id "ENSMUST00000082197.11"; ref_gene_id "ENSMUSG00000062906.12"; ref_gene_name "Hdac10"; cov "17.338531";
chr15	StringTie	exon	89123565	89123724	1000	-	.	gene_id "STR.148..50"; transcript_id "STR.148..50.6"; exon_number "2"; reference_id "ENSMUST00000082197.11"; ref_gene_id "ENSMUSG00000062906.12"; ref_gene_name "Hdac10"; cov "16.477676";
chr15	StringTie	exon	89123819	89124001	1000	-	.	gene_id "STR.148..50"; transcript_id "STR.148..50.6"; exon_number "3"; reference_id "ENSMUST00000082197.11"; ref_gene_id "ENSMUSG00000062906.12"; ref_gene_name "Hdac10"; cov "14.209873";
chr15	StringTie	exon	89124175	89124253	1000	-	.	gene_id "STR.148..50"; transcript_id "STR.148..50.6"; exon_number "4"; reference_id "ENSMUST00000082197.11"; ref_gene_id "ENSMUSG00000062906.12"; ref_gene_name "Hdac10"; cov "13.581329";
chr15	StringTie	exon	89124532	89124588	1000	-	.	gene_id "STR.148..50"; transcript_id "STR.148..50.6"; exon_number "5"; reference_id "ENSMUST00000082197.11"; ref_gene_id "ENSMUSG00000062906.12"; ref_gene_name "Hdac10"; cov "12.864808";
chr15	StringTie	exon	89124713	89124804	1000	-	.	gene_id "STR.148..50"; transcript_id "STR.148..50.6"; exon_number "6"; reference_id "ENSMUST00000082197.11"; ref_gene_id "ENSMUSG00000062906.12"; ref_gene_name "Hdac10"; cov "13.436578";
chr15	StringTie	exon	89125312	89125396	1000	-	.	gene_id "STR.148..50"; transcript_id "STR.148..50.6"; exon_number "7"; reference_id "ENSMUST00000082197.11"; ref_gene_id "ENSMUSG00000062906.12"; ref_gene_name "Hdac10"; cov "12.770635";
chr15	StringTie	exon	89125497	89125749	1000	-	.	gene_id "STR.148..50"; transcript_id "STR.148..50.6"; exon_number "8"; reference_id "ENSMUST00000082197.11"; ref_gene_id "ENSMUSG00000062906.12"; ref_gene_name "Hdac10"; cov "11.765339";
chr15	StringTie	exon	89125826	89125890	1000	-	.	gene_id "STR.148..50"; transcript_id "STR.148..50.6"; exon_number "9"; reference_id "ENSMUST00000082197.11"; ref_gene_id "ENSMUSG00000062906.12"; ref_gene_name "Hdac10"; cov "11.721270";
chr15	StringTie	exon	89125975	89126081	1000	-	.	gene_id "STR.148..50"; transcript_id "STR.148..50.6"; exon_number "10"; reference_id "ENSMUST00000082197.11"; ref_gene_id "ENSMUSG00000062906.12"; ref_gene_name "Hdac10"; cov "10.980459";
chr15	StringTie	exon	89126212	89126301	1000	-	.	gene_id "STR.148..50"; transcript_id "STR.148..50.6"; exon_number "11"; reference_id "ENSMUST00000082197.11"; ref_gene_id "ENSMUSG00000062906.12"; ref_gene_name "Hdac10"; cov "10.291846";
chr15	StringTie	exon	89126378	89126437	1000	-	.	gene_id "STR.148..50"; transcript_id "STR.148..50.6"; exon_number "12"; reference_id "ENSMUST00000082197.11"; ref_gene_id "ENSMUSG00000062906.12"; ref_gene_name "Hdac10"; cov "10.291846";
chr15	StringTie	exon	89126641	89126706	1000	-	.	gene_id "STR.148..50"; transcript_id "STR.148..50.6"; exon_number "13"; reference_id "ENSMUST00000082197.11"; ref_gene_id "ENSMUSG00000062906.12"; ref_gene_name "Hdac10"; cov "10.625153";
chr15	StringTie	exon	89126869	89126995	1000	-	.	gene_id "STR.148..50"; transcript_id "STR.148..50.6"; exon_number "14"; reference_id "ENSMUST00000082197.11"; ref_gene_id "ENSMUSG00000062906.12"; ref_gene_name "Hdac10"; cov "9.720078";
chr15	StringTie	exon	89127150	89127218	1000	-	.	gene_id "STR.148..50"; transcript_id "STR.148..50.6"; exon_number "15"; reference_id "ENSMUST00000082197.11"; ref_gene_id "ENSMUSG00000062906.12"; ref_gene_name "Hdac10"; cov "10.457132";
chr15	StringTie	exon	89127386	89127490	1000	-	.	gene_id "STR.148..50"; transcript_id "STR.148..50.6"; exon_number "16"; reference_id "ENSMUST00000082197.11"; ref_gene_id "ENSMUSG00000062906.12"; ref_gene_name "Hdac10"; cov "9.412411";
chr15	StringTie	exon	89127594	89127691	1000	-	.	gene_id "STR.148..50"; transcript_id "STR.148..50.6"; exon_number "17"; reference_id "ENSMUST00000082197.11"; ref_gene_id "ENSMUSG00000062906.12"; ref_gene_name "Hdac10"; cov "9.262078";
chr15	StringTie	exon	89127922	89128018	1000	-	.	gene_id "STR.148..50"; transcript_id "STR.148..50.6"; exon_number "18"; reference_id "ENSMUST00000082197.11"; ref_gene_id "ENSMUSG00000062906.12"; ref_gene_name "Hdac10"; cov "9.148308";
chr15	StringTie	exon	89128185	89128319	1000	-	.	gene_id "STR.148..50"; transcript_id "STR.148..50.6"; exon_number "19"; reference_id "ENSMUST00000082197.11"; ref_gene_id "ENSMUSG00000062906.12"; ref_gene_name "Hdac10"; cov "8.845483";
chr15	StringTie	exon	89128390	89128700	1000	-	.	gene_id "STR.148..50"; transcript_id "STR.148..50.6"; exon_number "20"; reference_id "ENSMUST00000082197.11"; ref_gene_id "ENSMUSG00000062906.12"; ref_gene_name "Hdac10"; cov "7.282086";
chr15	StringTie	transcript	89123307	89128653	1000	-	.	gene_id "STR.148..50"; transcript_id "STR.148..50.7"; reference_id "ENSMUST00000129398.7"; ref_gene_id "ENSMUSG00000062906.12"; ref_gene_name "Hdac10"; cov "0.176274"; FPKM "3.902883"; TPM "8.177167";
chr15	StringTie	exon	89123307	89123479	1000	-	.	gene_id "STR.148..50"; transcript_id "STR.148..50.7"; exon_number "1"; reference_id "ENSMUST00000129398.7"; ref_gene_id "ENSMUSG00000062906.12"; ref_gene_name "Hdac10"; cov "0.262717";
chr15	StringTie	exon	89123565	89123724	1000	-	.	gene_id "STR.148..50"; transcript_id "STR.148..50.7"; exon_number "2"; reference_id "ENSMUST00000129398.7"; ref_gene_id "ENSMUSG00000062906.12"; ref_gene_name "Hdac10"; cov "0.249673";
chr15	StringTie	exon	89123819	89124001	1000	-	.	gene_id "STR.148..50"; transcript_id "STR.148..50.7"; exon_number "3"; reference_id "ENSMUST00000129398.7"; ref_gene_id "ENSMUSG00000062906.12"; ref_gene_name "Hdac10"; cov "0.215311";
chr15	StringTie	exon	89124175	89124253	1000	-	.	gene_id "STR.148..50"; transcript_id "STR.148..50.7"; exon_number "4"; reference_id "ENSMUST00000129398.7"; ref_gene_id "ENSMUSG00000062906.12"; ref_gene_name "Hdac10"; cov "0.205787";
chr15	StringTie	exon	89124532	89124588	1000	-	.	gene_id "STR.148..50"; transcript_id "STR.148..50.7"; exon_number "5"; reference_id "ENSMUST00000129398.7"; ref_gene_id "ENSMUSG00000062906.12"; ref_gene_name "Hdac10"; cov "0.194930";
chr15	StringTie	exon	89124713	89124804	1000	-	.	gene_id "STR.148..50"; transcript_id "STR.148..50.7"; exon_number "6"; reference_id "ENSMUST00000129398.7"; ref_gene_id "ENSMUSG00000062906.12"; ref_gene_name "Hdac10"; cov "0.203594";
chr15	StringTie	exon	89125312	89125396	1000	-	.	gene_id "STR.148..50"; transcript_id "STR.148..50.7"; exon_number "7"; reference_id "ENSMUST00000129398.7"; ref_gene_id "ENSMUSG00000062906.12"; ref_gene_name "Hdac10"; cov "0.193503";
chr15	StringTie	exon	89125497	89125749	1000	-	.	gene_id "STR.148..50"; transcript_id "STR.148..50.7"; exon_number "8"; reference_id "ENSMUST00000129398.7"; ref_gene_id "ENSMUSG00000062906.12"; ref_gene_name "Hdac10"; cov "0.178271";
chr15	StringTie	exon	89125826	89125890	1000	-	.	gene_id "STR.148..50"; transcript_id "STR.148..50.7"; exon_number "9"; reference_id "ENSMUST00000129398.7"; ref_gene_id "ENSMUSG00000062906.12"; ref_gene_name "Hdac10"; cov "0.177603";
chr15	StringTie	exon	89125975	89126081	1000	-	.	gene_id "STR.148..50"; transcript_id "STR.148..50.7"; exon_number "10"; reference_id "ENSMUST00000129398.7"; ref_gene_id "ENSMUSG00000062906.12"; ref_gene_name "Hdac10"; cov "0.166378";
chr15	StringTie	exon	89126212	89126301	1000	-	.	gene_id "STR.148..50"; transcript_id "STR.148..50.7"; exon_number "11"; reference_id "ENSMUST00000129398.7"; ref_gene_id "ENSMUSG00000062906.12"; ref_gene_name "Hdac10"; cov "0.155944";
chr15	StringTie	exon	89126378	89126437	1000	-	.	gene_id "STR.148..50"; transcript_id "STR.148..50.7"; exon_number "12"; reference_id "ENSMUST00000129398.7"; ref_gene_id "ENSMUSG00000062906.12"; ref_gene_name "Hdac10"; cov "0.155944";
chr15	StringTie	exon	89126630	89126706	1000	-	.	gene_id "STR.148..50"; transcript_id "STR.148..50.7"; exon_number "13"; reference_id "ENSMUST00000129398.7"; ref_gene_id "ENSMUSG00000062906.12"; ref_gene_name "Hdac10"; cov "0.157408";
chr15	StringTie	exon	89126869	89126995	1000	-	.	gene_id "STR.148..50"; transcript_id "STR.148..50.7"; exon_number "14"; reference_id "ENSMUST00000129398.7"; ref_gene_id "ENSMUSG00000062906.12"; ref_gene_name "Hdac10"; cov "0.147280";
chr15	StringTie	exon	89127150	89127218	1000	-	.	gene_id "STR.148..50"; transcript_id "STR.148..50.7"; exon_number "15"; reference_id "ENSMUST00000129398.7"; ref_gene_id "ENSMUSG00000062906.12"; ref_gene_name "Hdac10"; cov "0.158448";
chr15	StringTie	exon	89127386	89127490	1000	-	.	gene_id "STR.148..50"; transcript_id "STR.148..50.7"; exon_number "16"; reference_id "ENSMUST00000129398.7"; ref_gene_id "ENSMUSG00000062906.12"; ref_gene_name "Hdac10"; cov "0.142619";
chr15	StringTie	exon	89127594	89127691	1000	-	.	gene_id "STR.148..50"; transcript_id "STR.148..50.7"; exon_number "17"; reference_id "ENSMUST00000129398.7"; ref_gene_id "ENSMUSG00000062906.12"; ref_gene_name "Hdac10"; cov "0.140341";
chr15	StringTie	exon	89127922	89128018	1000	-	.	gene_id "STR.148..50"; transcript_id "STR.148..50.7"; exon_number "18"; reference_id "ENSMUST00000129398.7"; ref_gene_id "ENSMUSG00000062906.12"; ref_gene_name "Hdac10"; cov "0.138617";
chr15	StringTie	exon	89128185	89128319	1000	-	.	gene_id "STR.148..50"; transcript_id "STR.148..50.7"; exon_number "19"; reference_id "ENSMUST00000129398.7"; ref_gene_id "ENSMUSG00000062906.12"; ref_gene_name "Hdac10"; cov "0.134028";
chr15	StringTie	exon	89128390	89128653	1000	-	.	gene_id "STR.148..50"; transcript_id "STR.148..50.7"; exon_number "20"; reference_id "ENSMUST00000129398.7"; ref_gene_id "ENSMUSG00000062906.12"; ref_gene_name "Hdac10"; cov "0.119751";
chr15	StringTie	transcript	89123309	89128651	1000	-	.	gene_id "STR.148..50"; transcript_id "STR.148..50.8"; reference_id "ENSMUST00000143465.7"; ref_gene_id "ENSMUSG00000062906.12"; ref_gene_name "Hdac10"; cov "0.167815"; FPKM "3.715592"; TPM "7.784763";
chr15	StringTie	exon	89123309	89123479	1000	-	.	gene_id "STR.148..50"; transcript_id "STR.148..50.8"; exon_number "1"; reference_id "ENSMUST00000143465.7"; ref_gene_id "ENSMUSG00000062906.12"; ref_gene_name "Hdac10"; cov "0.217041";
chr15	StringTie	exon	89123565	89123724	1000	-	.	gene_id "STR.148..50"; transcript_id "STR.148..50.8"; exon_number "2"; reference_id "ENSMUST00000143465.7"; ref_gene_id "ENSMUSG00000062906.12"; ref_gene_name "Hdac10"; cov "0.205404";
chr15	StringTie	exon	89123819	89124001	1000	-	.	gene_id "STR.148..50"; transcript_id "STR.148..50.8"; exon_number "3"; reference_id "ENSMUST00000143465.7"; ref_gene_id "ENSMUSG00000062906.12"; ref_gene_name "Hdac10"; cov "0.177135";
chr15	StringTie	exon	89124175	89124588	1000	-	.	gene_id "STR.148..50"; transcript_id "STR.148..50.8"; exon_number "4"; reference_id "ENSMUST00000143465.7"; ref_gene_id "ENSMUSG00000062906.12"; ref_gene_name "Hdac10"; cov "0.297294";
chr15	StringTie	exon	89124713	89124804	1000	-	.	gene_id "STR.148..50"; transcript_id "STR.148..50.8"; exon_number "5"; reference_id "ENSMUST00000143465.7"; ref_gene_id "ENSMUSG00000062906.12"; ref_gene_name "Hdac10"; cov "0.167495";
chr15	StringTie	exon	89125312	89125396	1000	-	.	gene_id "STR.148..50"; transcript_id "STR.148..50.8"; exon_number "6"; reference_id "ENSMUST00000143465.7"; ref_gene_id "ENSMUSG00000062906.12"; ref_gene_name "Hdac10"; cov "0.159194";
chr15	StringTie	exon	89125497	89125749	1000	-	.	gene_id "STR.148..50"; transcript_id "STR.148..50.8"; exon_number "7"; reference_id "ENSMUST00000143465.7"; ref_gene_id "ENSMUSG00000062906.12"; ref_gene_name "Hdac10"; cov "0.146662";
chr15	StringTie	exon	89125826	89125890	1000	-	.	gene_id "STR.148..50"; transcript_id "STR.148..50.8"; exon_number "8"; reference_id "ENSMUST00000143465.7"; ref_gene_id "ENSMUSG00000062906.12"; ref_gene_name "Hdac10"; cov "0.146113";
chr15	StringTie	exon	89125975	89126081	1000	-	.	gene_id "STR.148..50"; transcript_id "STR.148..50.8"; exon_number "9"; reference_id "ENSMUST00000143465.7"; ref_gene_id "ENSMUSG00000062906.12"; ref_gene_name "Hdac10"; cov "0.136878";
chr15	StringTie	exon	89126212	89126301	1000	-	.	gene_id "STR.148..50"; transcript_id "STR.148..50.8"; exon_number "10"; reference_id "ENSMUST00000143465.7"; ref_gene_id "ENSMUSG00000062906.12"; ref_gene_name "Hdac10"; cov "0.128294";
chr15	StringTie	exon	89126378	89126437	1000	-	.	gene_id "STR.148..50"; transcript_id "STR.148..50.8"; exon_number "11"; reference_id "ENSMUST00000143465.7"; ref_gene_id "ENSMUSG00000062906.12"; ref_gene_name "Hdac10"; cov "0.128294";
chr15	StringTie	exon	89126630	89126706	1000	-	.	gene_id "STR.148..50"; transcript_id "STR.148..50.8"; exon_number "12"; reference_id "ENSMUST00000143465.7"; ref_gene_id "ENSMUSG00000062906.12"; ref_gene_name "Hdac10"; cov "0.129499";
chr15	StringTie	exon	89126869	89126995	1000	-	.	gene_id "STR.148..50"; transcript_id "STR.148..50.8"; exon_number "13"; reference_id "ENSMUST00000143465.7"; ref_gene_id "ENSMUSG00000062906.12"; ref_gene_name "Hdac10"; cov "0.121167";
chr15	StringTie	exon	89127150	89127218	1000	-	.	gene_id "STR.148..50"; transcript_id "STR.148..50.8"; exon_number "14"; reference_id "ENSMUST00000143465.7"; ref_gene_id "ENSMUSG00000062906.12"; ref_gene_name "Hdac10"; cov "0.130354";
chr15	StringTie	exon	89127386	89127490	1000	-	.	gene_id "STR.148..50"; transcript_id "STR.148..50.8"; exon_number "15"; reference_id "ENSMUST00000143465.7"; ref_gene_id "ENSMUSG00000062906.12"; ref_gene_name "Hdac10"; cov "0.117331";
chr15	StringTie	exon	89127594	89127691	1000	-	.	gene_id "STR.148..50"; transcript_id "STR.148..50.8"; exon_number "16"; reference_id "ENSMUST00000143465.7"; ref_gene_id "ENSMUSG00000062906.12"; ref_gene_name "Hdac10"; cov "0.115457";
chr15	StringTie	exon	89127922	89128018	1000	-	.	gene_id "STR.148..50"; transcript_id "STR.148..50.8"; exon_number "17"; reference_id "ENSMUST00000143465.7"; ref_gene_id "ENSMUSG00000062906.12"; ref_gene_name "Hdac10"; cov "0.114039";
chr15	StringTie	exon	89128185	89128319	1000	-	.	gene_id "STR.148..50"; transcript_id "STR.148..50.8"; exon_number "18"; reference_id "ENSMUST00000143465.7"; ref_gene_id "ENSMUSG00000062906.12"; ref_gene_name "Hdac10"; cov "0.110264";
chr15	StringTie	exon	89128390	89128651	1000	-	.	gene_id "STR.148..50"; transcript_id "STR.148..50.8"; exon_number "19"; reference_id "ENSMUST00000143465.7"; ref_gene_id "ENSMUSG00000062906.12"; ref_gene_name "Hdac10"; cov "0.098722";
chr15	StringTie	transcript	89123309	89128661	1000	-	.	gene_id "STR.148..50"; transcript_id "STR.148..50.9"; reference_id "ENSMUST00000128908.7"; ref_gene_id "ENSMUSG00000062906.12"; ref_gene_name "Hdac10"; cov "0.167471"; FPKM "3.707975"; TPM "7.768805";
chr15	StringTie	exon	89123309	89123479	1000	-	.	gene_id "STR.148..50"; transcript_id "STR.148..50.9"; exon_number "1"; reference_id "ENSMUST00000128908.7"; ref_gene_id "ENSMUSG00000062906.12"; ref_gene_name "Hdac10"; cov "0.215463";
chr15	StringTie	exon	89123565	89123724	1000	-	.	gene_id "STR.148..50"; transcript_id "STR.148..50.9"; exon_number "2"; reference_id "ENSMUST00000128908.7"; ref_gene_id "ENSMUSG00000062906.12"; ref_gene_name "Hdac10"; cov "0.203911";
chr15	StringTie	exon	89123819	89124001	1000	-	.	gene_id "STR.148..50"; transcript_id "STR.148..50.9"; exon_number "3"; reference_id "ENSMUST00000128908.7"; ref_gene_id "ENSMUSG00000062906.12"; ref_gene_name "Hdac10"; cov "0.175847";
chr15	StringTie	exon	89124175	89124588	1000	-	.	gene_id "STR.148..50"; transcript_id "STR.148..50.9"; exon_number "4"; reference_id "ENSMUST00000128908.7"; ref_gene_id "ENSMUSG00000062906.12"; ref_gene_name "Hdac10"; cov "0.295132";
chr15	StringTie	exon	89124713	89124804	1000	-	.	gene_id "STR.148..50"; transcript_id "STR.148..50.9"; exon_number "5"; reference_id "ENSMUST00000128908.7"; ref_gene_id "ENSMUSG00000062906.12"; ref_gene_name "Hdac10"; cov "0.166277";
chr15	StringTie	exon	89125312	89125396	1000	-	.	gene_id "STR.148..50"; transcript_id "STR.148..50.9"; exon_number "6"; reference_id "ENSMUST00000128908.7"; ref_gene_id "ENSMUSG00000062906.12"; ref_gene_name "Hdac10"; cov "0.158036";
chr15	StringTie	exon	89125497	89125749	1000	-	.	gene_id "STR.148..50"; transcript_id "STR.148..50.9"; exon_number "7"; reference_id "ENSMUST00000128908.7"; ref_gene_id "ENSMUSG00000062906.12"; ref_gene_name "Hdac10"; cov "0.145596";
chr15	StringTie	exon	89125826	89125890	1000	-	.	gene_id "STR.148..50"; transcript_id "STR.148..50.9"; exon_number "8"; reference_id "ENSMUST00000128908.7"; ref_gene_id "ENSMUSG00000062906.12"; ref_gene_name "Hdac10"; cov "0.145050";
chr15	StringTie	exon	89125975	89126081	1000	-	.	gene_id "STR.148..50"; transcript_id "STR.148..50.9"; exon_number "9"; reference_id "ENSMUST00000128908.7"; ref_gene_id "ENSMUSG00000062906.12"; ref_gene_name "Hdac10"; cov "0.135883";
chr15	StringTie	exon	89126212	89126301	1000	-	.	gene_id "STR.148..50"; transcript_id "STR.148..50.9"; exon_number "10"; reference_id "ENSMUST00000128908.7"; ref_gene_id "ENSMUSG00000062906.12"; ref_gene_name "Hdac10"; cov "0.127361";
chr15	StringTie	exon	89126378	89126437	1000	-	.	gene_id "STR.148..50"; transcript_id "STR.148..50.9"; exon_number "11"; reference_id "ENSMUST00000128908.7"; ref_gene_id "ENSMUSG00000062906.12"; ref_gene_name "Hdac10"; cov "0.127361";
chr15	StringTie	exon	89126641	89126706	1000	-	.	gene_id "STR.148..50"; transcript_id "STR.148..50.9"; exon_number "12"; reference_id "ENSMUST00000128908.7"; ref_gene_id "ENSMUSG00000062906.12"; ref_gene_name "Hdac10"; cov "0.131486";
chr15	StringTie	exon	89126869	89126995	1000	-	.	gene_id "STR.148..50"; transcript_id "STR.148..50.9"; exon_number "13"; reference_id "ENSMUST00000128908.7"; ref_gene_id "ENSMUSG00000062906.12"; ref_gene_name "Hdac10"; cov "0.120286";
chr15	StringTie	exon	89127386	89127490	1000	-	.	gene_id "STR.148..50"; transcript_id "STR.148..50.9"; exon_number "14"; reference_id "ENSMUST00000128908.7"; ref_gene_id "ENSMUSG00000062906.12"; ref_gene_name "Hdac10"; cov "0.116478";
chr15	StringTie	exon	89127594	89127691	1000	-	.	gene_id "STR.148..50"; transcript_id "STR.148..50.9"; exon_number "15"; reference_id "ENSMUST00000128908.7"; ref_gene_id "ENSMUSG00000062906.12"; ref_gene_name "Hdac10"; cov "0.114618";
chr15	StringTie	exon	89127922	89128018	1000	-	.	gene_id "STR.148..50"; transcript_id "STR.148..50.9"; exon_number "16"; reference_id "ENSMUST00000128908.7"; ref_gene_id "ENSMUSG00000062906.12"; ref_gene_name "Hdac10"; cov "0.113210";
chr15	StringTie	exon	89128185	89128319	1000	-	.	gene_id "STR.148..50"; transcript_id "STR.148..50.9"; exon_number "17"; reference_id "ENSMUST00000128908.7"; ref_gene_id "ENSMUSG00000062906.12"; ref_gene_name "Hdac10"; cov "0.109463";
chr15	StringTie	exon	89128390	89128661	1000	-	.	gene_id "STR.148..50"; transcript_id "STR.148..50.9"; exon_number "18"; reference_id "ENSMUST00000128908.7"; ref_gene_id "ENSMUSG00000062906.12"; ref_gene_name "Hdac10"; cov "0.097154";
chr15	StringTie	transcript	89123311	89128679	1000	-	.	gene_id "STR.148..50"; transcript_id "STR.148..50.10"; reference_id "ENSMUST00000134111.7"; ref_gene_id "ENSMUSG00000062906.12"; ref_gene_name "Hdac10"; cov "0.236007"; FPKM "5.225431"; TPM "10.948119";
chr15	StringTie	exon	89123311	89123479	1000	-	.	gene_id "STR.148..50"; transcript_id "STR.148..50.10"; exon_number "1"; reference_id "ENSMUST00000134111.7"; ref_gene_id "ENSMUSG00000062906.12"; ref_gene_name "Hdac10"; cov "0.221527";
chr15	StringTie	exon	89123565	89123724	1000	-	.	gene_id "STR.148..50"; transcript_id "STR.148..50.10"; exon_number "2"; reference_id "ENSMUST00000134111.7"; ref_gene_id "ENSMUSG00000062906.12"; ref_gene_name "Hdac10"; cov "0.209356";
chr15	StringTie	exon	89123819	89124001	1000	-	.	gene_id "STR.148..50"; transcript_id "STR.148..50.10"; exon_number "3"; reference_id "ENSMUST00000134111.7"; ref_gene_id "ENSMUSG00000062906.12"; ref_gene_name "Hdac10"; cov "0.180543";
chr15	StringTie	exon	89124175	89124588	1000	-	.	gene_id "STR.148..50"; transcript_id "STR.148..50.10"; exon_number "4"; reference_id "ENSMUST00000134111.7"; ref_gene_id "ENSMUSG00000062906.12"; ref_gene_name "Hdac10"; cov "0.303014";
chr15	StringTie	exon	89124713	89124804	1000	-	.	gene_id "STR.148..50"; transcript_id "STR.148..50.10"; exon_number "5"; reference_id "ENSMUST00000134111.7"; ref_gene_id "ENSMUSG00000062906.12"; ref_gene_name "Hdac10"; cov "0.170718";
chr15	StringTie	exon	89125312	89125396	1000	-	.	gene_id "STR.148..50"; transcript_id "STR.148..50.10"; exon_number "6"; reference_id "ENSMUST00000134111.7"; ref_gene_id "ENSMUSG00000062906.12"; ref_gene_name "Hdac10"; cov "0.162257";
chr15	StringTie	exon	89125497	89125749	1000	-	.	gene_id "STR.148..50"; transcript_id "STR.148..50.10"; exon_number "7"; reference_id "ENSMUST00000134111.7"; ref_gene_id "ENSMUSG00000062906.12"; ref_gene_name "Hdac10"; cov "0.149484";
chr15	StringTie	exon	89125826	89125890	1000	-	.	gene_id "STR.148..50"; transcript_id "STR.148..50.10"; exon_number "8"; reference_id "ENSMUST00000134111.7"; ref_gene_id "ENSMUSG00000062906.12"; ref_gene_name "Hdac10"; cov "0.148924";
chr15	StringTie	exon	89125975	89126081	1000	-	.	gene_id "STR.148..50"; transcript_id "STR.148..50.10"; exon_number "9"; reference_id "ENSMUST00000134111.7"; ref_gene_id "ENSMUSG00000062906.12"; ref_gene_name "Hdac10"; cov "0.139512";
chr15	StringTie	exon	89126212	89126301	1000	-	.	gene_id "STR.148..50"; transcript_id "STR.148..50.10"; exon_number "10"; reference_id "ENSMUST00000134111.7"; ref_gene_id "ENSMUSG00000062906.12"; ref_gene_name "Hdac10"; cov "0.130763";
chr15	StringTie	exon	89126378	89126437	1000	-	.	gene_id "STR.148..50"; transcript_id "STR.148..50.10"; exon_number "11"; reference_id "ENSMUST00000134111.7"; ref_gene_id "ENSMUSG00000062906.12"; ref_gene_name "Hdac10"; cov "0.130763";
chr15	StringTie	exon	89126641	89126706	1000	-	.	gene_id "STR.148..50"; transcript_id "STR.148..50.10"; exon_number "12"; reference_id "ENSMUST00000134111.7"; ref_gene_id "ENSMUSG00000062906.12"; ref_gene_name "Hdac10"; cov "0.134997";
chr15	StringTie	exon	89126869	89126995	1000	-	.	gene_id "STR.148..50"; transcript_id "STR.148..50.10"; exon_number "13"; reference_id "ENSMUST00000134111.7"; ref_gene_id "ENSMUSG00000062906.12"; ref_gene_name "Hdac10"; cov "0.123498";
chr15	StringTie	exon	89127150	89127218	1000	-	.	gene_id "STR.148..50"; transcript_id "STR.148..50.10"; exon_number "14"; reference_id "ENSMUST00000134111.7"; ref_gene_id "ENSMUSG00000062906.12"; ref_gene_name "Hdac10"; cov "0.132863";
chr15	StringTie	exon	89127386	89127490	1000	-	.	gene_id "STR.148..50"; transcript_id "STR.148..50.10"; exon_number "15"; reference_id "ENSMUST00000134111.7"; ref_gene_id "ENSMUSG00000062906.12"; ref_gene_name "Hdac10"; cov "0.119589";
chr15	StringTie	exon	89127594	89128018	1000	-	.	gene_id "STR.148..50"; transcript_id "STR.148..50.10"; exon_number "16"; reference_id "ENSMUST00000134111.7"; ref_gene_id "ENSMUSG00000062906.12"; ref_gene_name "Hdac10"; cov "0.594840";
chr15	StringTie	exon	89128185	89128319	1000	-	.	gene_id "STR.148..50"; transcript_id "STR.148..50.10"; exon_number "17"; reference_id "ENSMUST00000134111.7"; ref_gene_id "ENSMUSG00000062906.12"; ref_gene_name "Hdac10"; cov "0.112386";
chr15	StringTie	exon	89128390	89128679	1000	-	.	gene_id "STR.148..50"; transcript_id "STR.148..50.10"; exon_number "18"; reference_id "ENSMUST00000134111.7"; ref_gene_id "ENSMUSG00000062906.12"; ref_gene_name "Hdac10"; cov "0.096487";
chr15	StringTie	transcript	89128594	89131509	1000	+	.	gene_id "STR.148..51"; transcript_id "STR.148..51.1"; cov "3.057021"; FPKM "67.685501"; TPM "141.812012";
chr15	StringTie	exon	89128594	89129193	1000	+	.	gene_id "STR.148..51"; transcript_id "STR.148..51.1"; exon_number "1"; cov "3.002342";
chr15	StringTie	exon	89131066	89131509	1000	+	.	gene_id "STR.148..51"; transcript_id "STR.148..51.1"; exon_number "2"; cov "3.130913";
chr15	StringTie	transcript	89130583	89140737	1000	-	.	gene_id "STR.148..52"; transcript_id "STR.148..52.1"; cov "6.736769"; FPKM "149.158798"; TPM "312.511688";
chr15	StringTie	exon	89130583	89131218	1000	-	.	gene_id "STR.148..52"; transcript_id "STR.148..52.1"; exon_number "1"; cov "9.960796";
chr15	StringTie	exon	89132495	89132668	1000	-	.	gene_id "STR.148..52"; transcript_id "STR.148..52.1"; exon_number "2"; cov "7.990152";
chr15	StringTie	exon	89132753	89132831	1000	-	.	gene_id "STR.148..52"; transcript_id "STR.148..52.1"; exon_number "3"; cov "8.000764";
chr15	StringTie	exon	89132901	89132980	1000	-	.	gene_id "STR.148..52"; transcript_id "STR.148..52.1"; exon_number "4"; cov "8.000764";
chr15	StringTie	exon	89133079	89133150	1000	-	.	gene_id "STR.148..52"; transcript_id "STR.148..52.1"; exon_number "5"; cov "6.128790";
chr15	StringTie	exon	89137401	89137459	1000	-	.	gene_id "STR.148..52"; transcript_id "STR.148..52.1"; exon_number "6"; cov "5.538990";
chr15	StringTie	exon	89140128	89140257	1000	-	.	gene_id "STR.148..52"; transcript_id "STR.148..52.1"; exon_number "7"; cov "3.692660";
chr15	StringTie	exon	89140348	89140737	1000	-	.	gene_id "STR.148..52"; transcript_id "STR.148..52.1"; exon_number "8"; cov "1.712748";
chr15	StringTie	transcript	89130584	89140621	1000	-	.	gene_id "STR.148..52"; transcript_id "STR.148..52.2"; reference_id "ENSMUST00000088827.7"; ref_gene_id "ENSMUSG00000022610.10"; ref_gene_name "Mapk12"; cov "4.593645"; FPKM "101.707893"; TPM "213.094406";
chr15	StringTie	exon	89130584	89131218	1000	-	.	gene_id "STR.148..52"; transcript_id "STR.148..52.2"; exon_number "1"; reference_id "ENSMUST00000088827.7"; ref_gene_id "ENSMUSG00000022610.10"; ref_gene_name "Mapk12"; cov "6.232769";
chr15	StringTie	exon	89132495	89132668	1000	-	.	gene_id "STR.148..52"; transcript_id "STR.148..52.2"; exon_number "2"; reference_id "ENSMUST00000088827.7"; ref_gene_id "ENSMUSG00000022610.10"; ref_gene_name "Mapk12"; cov "4.992606";
chr15	StringTie	exon	89132753	89132831	1000	-	.	gene_id "STR.148..52"; transcript_id "STR.148..52.2"; exon_number "3"; reference_id "ENSMUST00000088827.7"; ref_gene_id "ENSMUSG00000022610.10"; ref_gene_name "Mapk12"; cov "4.999236";
chr15	StringTie	exon	89132901	89132980	1000	-	.	gene_id "STR.148..52"; transcript_id "STR.148..52.2"; exon_number "4"; reference_id "ENSMUST00000088827.7"; ref_gene_id "ENSMUSG00000022610.10"; ref_gene_name "Mapk12"; cov "4.999236";
chr15	StringTie	exon	89133079	89133150	1000	-	.	gene_id "STR.148..52"; transcript_id "STR.148..52.2"; exon_number "5"; reference_id "ENSMUST00000088827.7"; ref_gene_id "ENSMUSG00000022610.10"; ref_gene_name "Mapk12"; cov "3.829543";
chr15	StringTie	exon	89134612	89134726	1000	-	.	gene_id "STR.148..52"; transcript_id "STR.148..52.2"; exon_number "6"; reference_id "ENSMUST00000088827.7"; ref_gene_id "ENSMUSG00000022610.10"; ref_gene_name "Mapk12"; cov "8.000000";
chr15	StringTie	exon	89135123	89135170	1000	-	.	gene_id "STR.148..52"; transcript_id "STR.148..52.2"; exon_number "7"; reference_id "ENSMUST00000088827.7"; ref_gene_id "ENSMUSG00000022610.10"; ref_gene_name "Mapk12"; cov "5.000000";
chr15	StringTie	exon	89135427	89135456	1000	-	.	gene_id "STR.148..52"; transcript_id "STR.148..52.2"; exon_number "8"; reference_id "ENSMUST00000088827.7"; ref_gene_id "ENSMUSG00000022610.10"; ref_gene_name "Mapk12"; cov "3.000000";
chr15	StringTie	exon	89135577	89135688	1000	-	.	gene_id "STR.148..52"; transcript_id "STR.148..52.2"; exon_number "9"; reference_id "ENSMUST00000088827.7"; ref_gene_id "ENSMUSG00000022610.10"; ref_gene_name "Mapk12"; cov "3.000000";
chr15	StringTie	exon	89137401	89137459	1000	-	.	gene_id "STR.148..52"; transcript_id "STR.148..52.2"; exon_number "10"; reference_id "ENSMUST00000088827.7"; ref_gene_id "ENSMUSG00000022610.10"; ref_gene_name "Mapk12"; cov "3.461010";
chr15	StringTie	exon	89140128	89140257	1000	-	.	gene_id "STR.148..52"; transcript_id "STR.148..52.2"; exon_number "11"; reference_id "ENSMUST00000088827.7"; ref_gene_id "ENSMUSG00000022610.10"; ref_gene_name "Mapk12"; cov "2.307340";
chr15	StringTie	exon	89140348	89140621	1000	-	.	gene_id "STR.148..52"; transcript_id "STR.148..52.2"; exon_number "12"; reference_id "ENSMUST00000088827.7"; ref_gene_id "ENSMUSG00000022610.10"; ref_gene_name "Mapk12"; cov "1.160687";
chr15	StringTie	transcript	89142486	89149494	1000	-	.	gene_id "STR.148..53"; transcript_id "STR.148..53.1"; reference_id "ENSMUST00000230734.1"; ref_gene_id "ENSMUSG00000053137.7"; ref_gene_name "Mapk11"; cov "0.628439"; FPKM "13.914268"; TPM "29.152630";
chr15	StringTie	exon	89142486	89143817	1000	-	.	gene_id "STR.148..53"; transcript_id "STR.148..53.1"; exon_number "1"; reference_id "ENSMUST00000230734.1"; ref_gene_id "ENSMUSG00000053137.7"; ref_gene_name "Mapk11"; cov "0.235451";
chr15	StringTie	exon	89144141	89144314	1000	-	.	gene_id "STR.148..53"; transcript_id "STR.148..53.1"; exon_number "2"; reference_id "ENSMUST00000230734.1"; ref_gene_id "ENSMUSG00000053137.7"; ref_gene_name "Mapk11"; cov "0.126457";
chr15	StringTie	exon	89144393	89144471	1000	-	.	gene_id "STR.148..53"; transcript_id "STR.148..53.1"; exon_number "3"; reference_id "ENSMUST00000230734.1"; ref_gene_id "ENSMUSG00000053137.7"; ref_gene_name "Mapk11"; cov "0.124895";
chr15	StringTie	exon	89145096	89145446	1000	-	.	gene_id "STR.148..53"; transcript_id "STR.148..53.1"; exon_number "4"; reference_id "ENSMUST00000230734.1"; ref_gene_id "ENSMUSG00000053137.7"; ref_gene_name "Mapk11"; cov "2.696171";
chr15	StringTie	exon	89145802	89145916	1000	-	.	gene_id "STR.148..53"; transcript_id "STR.148..53.1"; exon_number "5"; reference_id "ENSMUST00000230734.1"; ref_gene_id "ENSMUSG00000053137.7"; ref_gene_name "Mapk11"; cov "0.123087";
chr15	StringTie	exon	89146003	89146168	1000	-	.	gene_id "STR.148..53"; transcript_id "STR.148..53.1"; exon_number "6"; reference_id "ENSMUST00000230734.1"; ref_gene_id "ENSMUSG00000053137.7"; ref_gene_name "Mapk11"; cov "1.753771";
chr15	StringTie	exon	89146272	89146383	1000	-	.	gene_id "STR.148..53"; transcript_id "STR.148..53.1"; exon_number "7"; reference_id "ENSMUST00000230734.1"; ref_gene_id "ENSMUSG00000053137.7"; ref_gene_name "Mapk11"; cov "0.122390";
chr15	StringTie	exon	89146471	89146529	1000	-	.	gene_id "STR.148..53"; transcript_id "STR.148..53.1"; exon_number "8"; reference_id "ENSMUST00000230734.1"; ref_gene_id "ENSMUSG00000053137.7"; ref_gene_name "Mapk11"; cov "0.123206";
chr15	StringTie	exon	89146709	89146838	1000	-	.	gene_id "STR.148..53"; transcript_id "STR.148..53.1"; exon_number "9"; reference_id "ENSMUST00000230734.1"; ref_gene_id "ENSMUSG00000053137.7"; ref_gene_name "Mapk11"; cov "0.118707";
chr15	StringTie	exon	89149398	89149494	1000	-	.	gene_id "STR.148..53"; transcript_id "STR.148..53.1"; exon_number "10"; reference_id "ENSMUST00000230734.1"; ref_gene_id "ENSMUSG00000053137.7"; ref_gene_name "Mapk11"; cov "0.101354";
chr15	StringTie	transcript	89142487	89149628	1000	-	.	gene_id "STR.148..53"; transcript_id "STR.148..53.2"; reference_id "ENSMUST00000088823.4"; ref_gene_id "ENSMUSG00000053137.7"; ref_gene_name "Mapk11"; cov "122.390572"; FPKM "2709.849609"; TPM "5677.570801";
chr15	StringTie	exon	89142487	89143817	1000	-	.	gene_id "STR.148..53"; transcript_id "STR.148..53.2"; exon_number "1"; reference_id "ENSMUST00000088823.4"; ref_gene_id "ENSMUSG00000053137.7"; ref_gene_name "Mapk11"; cov "138.939423";
chr15	StringTie	exon	89144141	89144314	1000	-	.	gene_id "STR.148..53"; transcript_id "STR.148..53.2"; exon_number "2"; reference_id "ENSMUST00000088823.4"; ref_gene_id "ENSMUSG00000053137.7"; ref_gene_name "Mapk11"; cov "114.287346";
chr15	StringTie	exon	89144393	89144471	1000	-	.	gene_id "STR.148..53"; transcript_id "STR.148..53.2"; exon_number "3"; reference_id "ENSMUST00000088823.4"; ref_gene_id "ENSMUSG00000053137.7"; ref_gene_name "Mapk11"; cov "112.875114";
chr15	StringTie	exon	89145096	89145175	1000	-	.	gene_id "STR.148..53"; transcript_id "STR.148..53.2"; exon_number "4"; reference_id "ENSMUST00000088823.4"; ref_gene_id "ENSMUSG00000053137.7"; ref_gene_name "Mapk11"; cov "111.805481";
chr15	StringTie	exon	89145375	89145446	1000	-	.	gene_id "STR.148..53"; transcript_id "STR.148..53.2"; exon_number "5"; reference_id "ENSMUST00000088823.4"; ref_gene_id "ENSMUSG00000053137.7"; ref_gene_name "Mapk11"; cov "112.332352";
chr15	StringTie	exon	89145802	89145916	1000	-	.	gene_id "STR.148..53"; transcript_id "STR.148..53.2"; exon_number "6"; reference_id "ENSMUST00000088823.4"; ref_gene_id "ENSMUSG00000053137.7"; ref_gene_name "Mapk11"; cov "111.241257";
chr15	StringTie	exon	89146003	89146050	1000	-	.	gene_id "STR.148..53"; transcript_id "STR.148..53.2"; exon_number "7"; reference_id "ENSMUST00000088823.4"; ref_gene_id "ENSMUSG00000053137.7"; ref_gene_name "Mapk11"; cov "108.810692";
chr15	StringTie	exon	89146139	89146168	1000	-	.	gene_id "STR.148..53"; transcript_id "STR.148..53.2"; exon_number "8"; reference_id "ENSMUST00000088823.4"; ref_gene_id "ENSMUSG00000053137.7"; ref_gene_name "Mapk11"; cov "100.824593";
chr15	StringTie	exon	89146272	89146383	1000	-	.	gene_id "STR.148..53"; transcript_id "STR.148..53.2"; exon_number "9"; reference_id "ENSMUST00000088823.4"; ref_gene_id "ENSMUSG00000053137.7"; ref_gene_name "Mapk11"; cov "110.611137";
chr15	StringTie	exon	89146471	89146529	1000	-	.	gene_id "STR.148..53"; transcript_id "STR.148..53.2"; exon_number "10"; reference_id "ENSMUST00000088823.4"; ref_gene_id "ENSMUSG00000053137.7"; ref_gene_name "Mapk11"; cov "111.348648";
chr15	StringTie	exon	89146709	89146838	1000	-	.	gene_id "STR.148..53"; transcript_id "STR.148..53.2"; exon_number "11"; reference_id "ENSMUST00000088823.4"; ref_gene_id "ENSMUSG00000053137.7"; ref_gene_name "Mapk11"; cov "107.282578";
chr15	StringTie	exon	89149398	89149628	1000	-	.	gene_id "STR.148..53"; transcript_id "STR.148..53.2"; exon_number "12"; reference_id "ENSMUST00000088823.4"; ref_gene_id "ENSMUSG00000053137.7"; ref_gene_name "Mapk11"; cov "71.403328";
chr15	StringTie	transcript	89145096	89147177	1000	-	.	gene_id "STR.148..53"; transcript_id "STR.148..53.3"; reference_id "ENSMUST00000230634.1"; ref_gene_id "ENSMUSG00000053137.7"; ref_gene_name "Mapk11"; cov "0.425152"; FPKM "9.413290"; TPM "19.722359";
chr15	StringTie	exon	89145096	89145232	1000	-	.	gene_id "STR.148..53"; transcript_id "STR.148..53.3"; exon_number "1"; reference_id "ENSMUST00000230634.1"; ref_gene_id "ENSMUSG00000053137.7"; ref_gene_name "Mapk11"; cov "0.950032";
chr15	StringTie	exon	89145375	89145446	1000	-	.	gene_id "STR.148..53"; transcript_id "STR.148..53.3"; exon_number "2"; reference_id "ENSMUST00000230634.1"; ref_gene_id "ENSMUSG00000053137.7"; ref_gene_name "Mapk11"; cov "0.071139";
chr15	StringTie	exon	89145802	89145916	1000	-	.	gene_id "STR.148..53"; transcript_id "STR.148..53.3"; exon_number "3"; reference_id "ENSMUST00000230634.1"; ref_gene_id "ENSMUSG00000053137.7"; ref_gene_name "Mapk11"; cov "0.070448";
chr15	StringTie	exon	89146003	89146050	1000	-	.	gene_id "STR.148..53"; transcript_id "STR.148..53.3"; exon_number "4"; reference_id "ENSMUST00000230634.1"; ref_gene_id "ENSMUSG00000053137.7"; ref_gene_name "Mapk11"; cov "0.068909";
chr15	StringTie	exon	89146139	89146168	1000	-	.	gene_id "STR.148..53"; transcript_id "STR.148..53.3"; exon_number "5"; reference_id "ENSMUST00000230634.1"; ref_gene_id "ENSMUSG00000053137.7"; ref_gene_name "Mapk11"; cov "0.063851";
chr15	StringTie	exon	89146272	89146383	1000	-	.	gene_id "STR.148..53"; transcript_id "STR.148..53.3"; exon_number "6"; reference_id "ENSMUST00000230634.1"; ref_gene_id "ENSMUSG00000053137.7"; ref_gene_name "Mapk11"; cov "0.070049";
chr15	StringTie	exon	89146471	89146529	1000	-	.	gene_id "STR.148..53"; transcript_id "STR.148..53.3"; exon_number "7"; reference_id "ENSMUST00000230634.1"; ref_gene_id "ENSMUSG00000053137.7"; ref_gene_name "Mapk11"; cov "0.070516";
chr15	StringTie	exon	89146709	89146838	1000	-	.	gene_id "STR.148..53"; transcript_id "STR.148..53.3"; exon_number "8"; reference_id "ENSMUST00000230634.1"; ref_gene_id "ENSMUSG00000053137.7"; ref_gene_name "Mapk11"; cov "0.067941";
chr15	StringTie	exon	89147132	89147177	1000	-	.	gene_id "STR.148..53"; transcript_id "STR.148..53.3"; exon_number "9"; reference_id "ENSMUST00000230634.1"; ref_gene_id "ENSMUSG00000053137.7"; ref_gene_name "Mapk11"; cov "3.239130";
chr15	StringTie	transcript	89155549	89180788	1000	-	.	gene_id "STR.148..54"; transcript_id "STR.148..54.1"; reference_id "ENSMUST00000109331.8"; ref_gene_id "ENSMUSG00000036606.17"; ref_gene_name "Plxnb2"; cov "23.502041"; FPKM "520.358643"; TPM "1090.235107";
chr15	StringTie	exon	89155549	89156385	1000	-	.	gene_id "STR.148..54"; transcript_id "STR.148..54.1"; exon_number "1"; reference_id "ENSMUST00000109331.8"; ref_gene_id "ENSMUSG00000036606.17"; ref_gene_name "Plxnb2"; cov "80.728035";
chr15	StringTie	exon	89156498	89156572	1000	-	.	gene_id "STR.148..54"; transcript_id "STR.148..54.1"; exon_number "2"; reference_id "ENSMUST00000109331.8"; ref_gene_id "ENSMUSG00000036606.17"; ref_gene_name "Plxnb2"; cov "71.258606";
chr15	StringTie	exon	89156993	89157068	1000	-	.	gene_id "STR.148..54"; transcript_id "STR.148..54.1"; exon_number "3"; reference_id "ENSMUST00000109331.8"; ref_gene_id "ENSMUSG00000036606.17"; ref_gene_name "Plxnb2"; cov "69.539474";
chr15	StringTie	exon	89157186	89157250	1000	-	.	gene_id "STR.148..54"; transcript_id "STR.148..54.1"; exon_number "4"; reference_id "ENSMUST00000109331.8"; ref_gene_id "ENSMUSG00000036606.17"; ref_gene_name "Plxnb2"; cov "65.000000";
chr15	StringTie	exon	89157392	89157539	1000	-	.	gene_id "STR.148..54"; transcript_id "STR.148..54.1"; exon_number "5"; reference_id "ENSMUST00000109331.8"; ref_gene_id "ENSMUSG00000036606.17"; ref_gene_name "Plxnb2"; cov "68.108109";
chr15	StringTie	exon	89157635	89157795	1000	-	.	gene_id "STR.148..54"; transcript_id "STR.148..54.1"; exon_number "6"; reference_id "ENSMUST00000109331.8"; ref_gene_id "ENSMUSG00000036606.17"; ref_gene_name "Plxnb2"; cov "64.304344";
chr15	StringTie	exon	89157901	89158055	1000	-	.	gene_id "STR.148..54"; transcript_id "STR.148..54.1"; exon_number "7"; reference_id "ENSMUST00000109331.8"; ref_gene_id "ENSMUSG00000036606.17"; ref_gene_name "Plxnb2"; cov "63.367741";
chr15	StringTie	exon	89158236	89158320	1000	-	.	gene_id "STR.148..54"; transcript_id "STR.148..54.1"; exon_number "8"; reference_id "ENSMUST00000109331.8"; ref_gene_id "ENSMUSG00000036606.17"; ref_gene_name "Plxnb2"; cov "44.764706";
chr15	StringTie	exon	89158425	89158525	1000	-	.	gene_id "STR.148..54"; transcript_id "STR.148..54.1"; exon_number "9"; reference_id "ENSMUST00000109331.8"; ref_gene_id "ENSMUSG00000036606.17"; ref_gene_name "Plxnb2"; cov "25.594059";
chr15	StringTie	exon	89158627	89158783	1000	-	.	gene_id "STR.148..54"; transcript_id "STR.148..54.1"; exon_number "10"; reference_id "ENSMUST00000109331.8"; ref_gene_id "ENSMUSG00000036606.17"; ref_gene_name "Plxnb2"; cov "23.503185";
chr15	StringTie	exon	89158959	89159105	1000	-	.	gene_id "STR.148..54"; transcript_id "STR.148..54.1"; exon_number "11"; reference_id "ENSMUST00000109331.8"; ref_gene_id "ENSMUSG00000036606.17"; ref_gene_name "Plxnb2"; cov "18.448980";
chr15	StringTie	exon	89159227	89159293	1000	-	.	gene_id "STR.148..54"; transcript_id "STR.148..54.1"; exon_number "12"; reference_id "ENSMUST00000109331.8"; ref_gene_id "ENSMUSG00000036606.17"; ref_gene_name "Plxnb2"; cov "9.791045";
chr15	StringTie	exon	89159461	89159642	1000	-	.	gene_id "STR.148..54"; transcript_id "STR.148..54.1"; exon_number "13"; reference_id "ENSMUST00000109331.8"; ref_gene_id "ENSMUSG00000036606.17"; ref_gene_name "Plxnb2"; cov "8.642858";
chr15	StringTie	exon	89159773	89160002	1000	-	.	gene_id "STR.148..54"; transcript_id "STR.148..54.1"; exon_number "14"; reference_id "ENSMUST00000109331.8"; ref_gene_id "ENSMUSG00000036606.17"; ref_gene_name "Plxnb2"; cov "8.000000";
chr15	StringTie	exon	89160161	89160261	1000	-	.	gene_id "STR.148..54"; transcript_id "STR.148..54.1"; exon_number "15"; reference_id "ENSMUST00000109331.8"; ref_gene_id "ENSMUSG00000036606.17"; ref_gene_name "Plxnb2"; cov "6.950495";
chr15	StringTie	exon	89160368	89160507	1000	-	.	gene_id "STR.148..54"; transcript_id "STR.148..54.1"; exon_number "16"; reference_id "ENSMUST00000109331.8"; ref_gene_id "ENSMUSG00000036606.17"; ref_gene_name "Plxnb2"; cov "6.514285";
chr15	StringTie	exon	89160607	89160783	1000	-	.	gene_id "STR.148..54"; transcript_id "STR.148..54.1"; exon_number "17"; reference_id "ENSMUST00000109331.8"; ref_gene_id "ENSMUSG00000036606.17"; ref_gene_name "Plxnb2"; cov "4.971751";
chr15	StringTie	exon	89160885	89161112	1000	-	.	gene_id "STR.148..54"; transcript_id "STR.148..54.1"; exon_number "18"; reference_id "ENSMUST00000109331.8"; ref_gene_id "ENSMUSG00000036606.17"; ref_gene_name "Plxnb2"; cov "5.000000";
chr15	StringTie	exon	89161224	89161356	1000	-	.	gene_id "STR.148..54"; transcript_id "STR.148..54.1"; exon_number "19"; reference_id "ENSMUST00000109331.8"; ref_gene_id "ENSMUSG00000036606.17"; ref_gene_name "Plxnb2"; cov "4.969925";
chr15	StringTie	exon	89161675	89161845	1000	-	.	gene_id "STR.148..54"; transcript_id "STR.148..54.1"; exon_number "20"; reference_id "ENSMUST00000109331.8"; ref_gene_id "ENSMUSG00000036606.17"; ref_gene_name "Plxnb2"; cov "5.000000";
chr15	StringTie	exon	89161986	89162122	1000	-	.	gene_id "STR.148..54"; transcript_id "STR.148..54.1"; exon_number "21"; reference_id "ENSMUST00000109331.8"; ref_gene_id "ENSMUSG00000036606.17"; ref_gene_name "Plxnb2"; cov "5.956204";
chr15	StringTie	exon	89162251	89162359	1000	-	.	gene_id "STR.148..54"; transcript_id "STR.148..54.1"; exon_number "22"; reference_id "ENSMUST00000109331.8"; ref_gene_id "ENSMUSG00000036606.17"; ref_gene_name "Plxnb2"; cov "6.000000";
chr15	StringTie	exon	89162447	89162595	1000	-	.	gene_id "STR.148..54"; transcript_id "STR.148..54.1"; exon_number "23"; reference_id "ENSMUST00000109331.8"; ref_gene_id "ENSMUSG00000036606.17"; ref_gene_name "Plxnb2"; cov "5.214765";
chr15	StringTie	exon	89162687	89162847	1000	-	.	gene_id "STR.148..54"; transcript_id "STR.148..54.1"; exon_number "24"; reference_id "ENSMUST00000109331.8"; ref_gene_id "ENSMUSG00000036606.17"; ref_gene_name "Plxnb2"; cov "3.968944";
chr15	StringTie	exon	89162923	89163004	1000	-	.	gene_id "STR.148..54"; transcript_id "STR.148..54.1"; exon_number "25"; reference_id "ENSMUST00000109331.8"; ref_gene_id "ENSMUSG00000036606.17"; ref_gene_name "Plxnb2"; cov "3.975610";
chr15	StringTie	exon	89163278	89163370	1000	-	.	gene_id "STR.148..54"; transcript_id "STR.148..54.1"; exon_number "26"; reference_id "ENSMUST00000109331.8"; ref_gene_id "ENSMUSG00000036606.17"; ref_gene_name "Plxnb2"; cov "4.881721";
chr15	StringTie	exon	89164012	89164113	1000	-	.	gene_id "STR.148..54"; transcript_id "STR.148..54.1"; exon_number "27"; reference_id "ENSMUST00000109331.8"; ref_gene_id "ENSMUSG00000036606.17"; ref_gene_name "Plxnb2"; cov "4.921568";
chr15	StringTie	exon	89164213	89164321	1000	-	.	gene_id "STR.148..54"; transcript_id "STR.148..54.1"; exon_number "28"; reference_id "ENSMUST00000109331.8"; ref_gene_id "ENSMUSG00000036606.17"; ref_gene_name "Plxnb2"; cov "4.963303";
chr15	StringTie	exon	89164420	89164534	1000	-	.	gene_id "STR.148..54"; transcript_id "STR.148..54.1"; exon_number "29"; reference_id "ENSMUST00000109331.8"; ref_gene_id "ENSMUSG00000036606.17"; ref_gene_name "Plxnb2"; cov "5.426087";
chr15	StringTie	exon	89165247	89165400	1000	-	.	gene_id "STR.148..54"; transcript_id "STR.148..54.1"; exon_number "30"; reference_id "ENSMUST00000109331.8"; ref_gene_id "ENSMUSG00000036606.17"; ref_gene_name "Plxnb2"; cov "5.974026";
chr15	StringTie	exon	89165703	89165829	1000	-	.	gene_id "STR.148..54"; transcript_id "STR.148..54.1"; exon_number "31"; reference_id "ENSMUST00000109331.8"; ref_gene_id "ENSMUSG00000036606.17"; ref_gene_name "Plxnb2"; cov "6.000000";
chr15	StringTie	exon	89165906	89166006	1000	-	.	gene_id "STR.148..54"; transcript_id "STR.148..54.1"; exon_number "32"; reference_id "ENSMUST00000109331.8"; ref_gene_id "ENSMUSG00000036606.17"; ref_gene_name "Plxnb2"; cov "5.603961";
chr15	StringTie	exon	89166366	89166494	1000	-	.	gene_id "STR.148..54"; transcript_id "STR.148..54.1"; exon_number "33"; reference_id "ENSMUST00000109331.8"; ref_gene_id "ENSMUSG00000036606.17"; ref_gene_name "Plxnb2"; cov "5.519380";
chr15	StringTie	exon	89166584	89166766	1000	-	.	gene_id "STR.148..54"; transcript_id "STR.148..54.1"; exon_number "34"; reference_id "ENSMUST00000109331.8"; ref_gene_id "ENSMUSG00000036606.17"; ref_gene_name "Plxnb2"; cov "6.000000";
chr15	StringTie	exon	89166941	89168027	1000	-	.	gene_id "STR.148..54"; transcript_id "STR.148..54.1"; exon_number "35"; reference_id "ENSMUST00000109331.8"; ref_gene_id "ENSMUSG00000036606.17"; ref_gene_name "Plxnb2"; cov "6.915364";
chr15	StringTie	exon	89170569	89170617	1000	-	.	gene_id "STR.148..54"; transcript_id "STR.148..54.1"; exon_number "36"; reference_id "ENSMUST00000109331.8"; ref_gene_id "ENSMUSG00000036606.17"; ref_gene_name "Plxnb2"; cov "7.000000";
chr15	StringTie	exon	89171067	89171116	1000	-	.	gene_id "STR.148..54"; transcript_id "STR.148..54.1"; exon_number "37"; reference_id "ENSMUST00000109331.8"; ref_gene_id "ENSMUSG00000036606.17"; ref_gene_name "Plxnb2"; cov "7.000000";
chr15	StringTie	exon	89180665	89180788	1000	-	.	gene_id "STR.148..54"; transcript_id "STR.148..54.1"; exon_number "38"; reference_id "ENSMUST00000109331.8"; ref_gene_id "ENSMUSG00000036606.17"; ref_gene_name "Plxnb2"; cov "3.241935";
chr15	StringTie	transcript	89155948	89156919	1000	-	.	gene_id "STR.148..54"; transcript_id "STR.148..54.2"; reference_id "ENSMUST00000229966.1"; ref_gene_id "ENSMUSG00000036606.17"; ref_gene_name "Plxnb2"; cov "0.660744"; FPKM "14.629533"; TPM "30.651226";
chr15	StringTie	exon	89155948	89156385	1000	-	.	gene_id "STR.148..54"; transcript_id "STR.148..54.2"; exon_number "1"; reference_id "ENSMUST00000229966.1"; ref_gene_id "ENSMUSG00000036606.17"; ref_gene_name "Plxnb2"; cov "0.357616";
chr15	StringTie	exon	89156498	89156919	1000	-	.	gene_id "STR.148..54"; transcript_id "STR.148..54.2"; exon_number "2"; reference_id "ENSMUST00000229966.1"; ref_gene_id "ENSMUSG00000036606.17"; ref_gene_name "Plxnb2"; cov "0.975366";
chr15	StringTie	transcript	89182213	89196448	1000	-	.	gene_id "STR.148..55"; transcript_id "STR.148..55.1"; reference_id "ENSMUST00000078953.8"; ref_gene_id "ENSMUSG00000015377.10"; ref_gene_name "Dennd6b"; cov "35.530449"; FPKM "786.679626"; TPM "1648.220459";
chr15	StringTie	exon	89182213	89185109	1000	-	.	gene_id "STR.148..55"; transcript_id "STR.148..55.1"; exon_number "1"; reference_id "ENSMUST00000078953.8"; ref_gene_id "ENSMUSG00000015377.10"; ref_gene_name "Dennd6b"; cov "12.567056";
chr15	StringTie	exon	89185192	89185266	1000	-	.	gene_id "STR.148..55"; transcript_id "STR.148..55.1"; exon_number "2"; reference_id "ENSMUST00000078953.8"; ref_gene_id "ENSMUSG00000015377.10"; ref_gene_name "Dennd6b"; cov "88.966568";
chr15	StringTie	exon	89185362	89185464	1000	-	.	gene_id "STR.148..55"; transcript_id "STR.148..55.1"; exon_number "3"; reference_id "ENSMUST00000078953.8"; ref_gene_id "ENSMUSG00000015377.10"; ref_gene_name "Dennd6b"; cov "88.437317";
chr15	StringTie	exon	89185538	89185647	1000	-	.	gene_id "STR.148..55"; transcript_id "STR.148..55.1"; exon_number "4"; reference_id "ENSMUST00000078953.8"; ref_gene_id "ENSMUSG00000015377.10"; ref_gene_name "Dennd6b"; cov "85.133591";
chr15	StringTie	exon	89185994	89186047	1000	-	.	gene_id "STR.148..55"; transcript_id "STR.148..55.1"; exon_number "5"; reference_id "ENSMUST00000078953.8"; ref_gene_id "ENSMUSG00000015377.10"; ref_gene_name "Dennd6b"; cov "80.209618";
chr15	StringTie	exon	89186172	89186261	1000	-	.	gene_id "STR.148..55"; transcript_id "STR.148..55.1"; exon_number "6"; reference_id "ENSMUST00000078953.8"; ref_gene_id "ENSMUSG00000015377.10"; ref_gene_name "Dennd6b"; cov "78.924072";
chr15	StringTie	exon	89186363	89186427	1000	-	.	gene_id "STR.148..55"; transcript_id "STR.148..55.1"; exon_number "7"; reference_id "ENSMUST00000078953.8"; ref_gene_id "ENSMUSG00000015377.10"; ref_gene_name "Dennd6b"; cov "75.839211";
chr15	StringTie	exon	89186754	89186819	1000	-	.	gene_id "STR.148..55"; transcript_id "STR.148..55.1"; exon_number "8"; reference_id "ENSMUST00000078953.8"; ref_gene_id "ENSMUSG00000015377.10"; ref_gene_name "Dennd6b"; cov "73.745499";
chr15	StringTie	exon	89186956	89187050	1000	-	.	gene_id "STR.148..55"; transcript_id "STR.148..55.1"; exon_number "9"; reference_id "ENSMUST00000078953.8"; ref_gene_id "ENSMUSG00000015377.10"; ref_gene_name "Dennd6b"; cov "74.252846";
chr15	StringTie	exon	89187148	89187243	1000	-	.	gene_id "STR.148..55"; transcript_id "STR.148..55.1"; exon_number "10"; reference_id "ENSMUST00000078953.8"; ref_gene_id "ENSMUSG00000015377.10"; ref_gene_name "Dennd6b"; cov "72.762230";
chr15	StringTie	exon	89187332	89187454	1000	-	.	gene_id "STR.148..55"; transcript_id "STR.148..55.1"; exon_number "11"; reference_id "ENSMUST00000078953.8"; ref_gene_id "ENSMUSG00000015377.10"; ref_gene_name "Dennd6b"; cov "73.497681";
chr15	StringTie	exon	89188153	89188208	1000	-	.	gene_id "STR.148..55"; transcript_id "STR.148..55.1"; exon_number "12"; reference_id "ENSMUST00000078953.8"; ref_gene_id "ENSMUSG00000015377.10"; ref_gene_name "Dennd6b"; cov "69.812408";
chr15	StringTie	exon	89188459	89188521	1000	-	.	gene_id "STR.148..55"; transcript_id "STR.148..55.1"; exon_number "13"; reference_id "ENSMUST00000078953.8"; ref_gene_id "ENSMUSG00000015377.10"; ref_gene_name "Dennd6b"; cov "68.829132";
chr15	StringTie	exon	89188611	89188690	1000	-	.	gene_id "STR.148..55"; transcript_id "STR.148..55.1"; exon_number "14"; reference_id "ENSMUST00000078953.8"; ref_gene_id "ENSMUSG00000015377.10"; ref_gene_name "Dennd6b"; cov "72.368919";
chr15	StringTie	exon	89188774	89188879	1000	-	.	gene_id "STR.148..55"; transcript_id "STR.148..55.1"; exon_number "15"; reference_id "ENSMUST00000078953.8"; ref_gene_id "ENSMUSG00000015377.10"; ref_gene_name "Dennd6b"; cov "70.684364";
chr15	StringTie	exon	89189437	89189517	1000	-	.	gene_id "STR.148..55"; transcript_id "STR.148..55.1"; exon_number "16"; reference_id "ENSMUST00000078953.8"; ref_gene_id "ENSMUSG00000015377.10"; ref_gene_name "Dennd6b"; cov "67.384575";
chr15	StringTie	exon	89190241	89190353	1000	-	.	gene_id "STR.148..55"; transcript_id "STR.148..55.1"; exon_number "17"; reference_id "ENSMUST00000078953.8"; ref_gene_id "ENSMUSG00000015377.10"; ref_gene_name "Dennd6b"; cov "69.650696";
chr15	StringTie	exon	89190874	89190916	1000	-	.	gene_id "STR.148..55"; transcript_id "STR.148..55.1"; exon_number "18"; reference_id "ENSMUST00000078953.8"; ref_gene_id "ENSMUSG00000015377.10"; ref_gene_name "Dennd6b"; cov "67.898323";
chr15	StringTie	exon	89190990	89191028	1000	-	.	gene_id "STR.148..55"; transcript_id "STR.148..55.1"; exon_number "19"; reference_id "ENSMUST00000078953.8"; ref_gene_id "ENSMUSG00000015377.10"; ref_gene_name "Dennd6b"; cov "64.719131";
chr15	StringTie	exon	89196219	89196448	1000	-	.	gene_id "STR.148..55"; transcript_id "STR.148..55.1"; exon_number "20"; reference_id "ENSMUST00000078953.8"; ref_gene_id "ENSMUSG00000015377.10"; ref_gene_name "Dennd6b"; cov "72.797096";
chr15	StringTie	transcript	89182217	89196496	1000	-	.	gene_id "STR.148..55"; transcript_id "STR.148..55.2"; reference_id "ENSMUST00000229935.1"; ref_gene_id "ENSMUSG00000015377.10"; ref_gene_name "Dennd6b"; cov "0.465166"; FPKM "10.299240"; TPM "21.578566";
chr15	StringTie	exon	89182217	89185109	1000	-	.	gene_id "STR.148..55"; transcript_id "STR.148..55.2"; exon_number "1"; reference_id "ENSMUST00000229935.1"; ref_gene_id "ENSMUSG00000015377.10"; ref_gene_name "Dennd6b"; cov "0.016785";
chr15	StringTie	exon	89185192	89185266	1000	-	.	gene_id "STR.148..55"; transcript_id "STR.148..55.2"; exon_number "2"; reference_id "ENSMUST00000229935.1"; ref_gene_id "ENSMUSG00000015377.10"; ref_gene_name "Dennd6b"; cov "0.118713";
chr15	StringTie	exon	89185362	89185647	1000	-	.	gene_id "STR.148..55"; transcript_id "STR.148..55.2"; exon_number "3"; reference_id "ENSMUST00000229935.1"; ref_gene_id "ENSMUSG00000015377.10"; ref_gene_name "Dennd6b"; cov "0.691086";
chr15	StringTie	exon	89185994	89186047	1000	-	.	gene_id "STR.148..55"; transcript_id "STR.148..55.2"; exon_number "4"; reference_id "ENSMUST00000229935.1"; ref_gene_id "ENSMUSG00000015377.10"; ref_gene_name "Dennd6b"; cov "0.107028";
chr15	StringTie	exon	89186172	89186261	1000	-	.	gene_id "STR.148..55"; transcript_id "STR.148..55.2"; exon_number "5"; reference_id "ENSMUST00000229935.1"; ref_gene_id "ENSMUSG00000015377.10"; ref_gene_name "Dennd6b"; cov "0.105312";
chr15	StringTie	exon	89186363	89187243	1000	-	.	gene_id "STR.148..55"; transcript_id "STR.148..55.2"; exon_number "6"; reference_id "ENSMUST00000229935.1"; ref_gene_id "ENSMUSG00000015377.10"; ref_gene_name "Dennd6b"; cov "1.822839";
chr15	StringTie	exon	89187332	89187454	1000	-	.	gene_id "STR.148..55"; transcript_id "STR.148..55.2"; exon_number "7"; reference_id "ENSMUST00000229935.1"; ref_gene_id "ENSMUSG00000015377.10"; ref_gene_name "Dennd6b"; cov "0.098072";
chr15	StringTie	exon	89188153	89188208	1000	-	.	gene_id "STR.148..55"; transcript_id "STR.148..55.2"; exon_number "8"; reference_id "ENSMUST00000229935.1"; ref_gene_id "ENSMUSG00000015377.10"; ref_gene_name "Dennd6b"; cov "0.093154";
chr15	StringTie	exon	89188459	89188521	1000	-	.	gene_id "STR.148..55"; transcript_id "STR.148..55.2"; exon_number "9"; reference_id "ENSMUST00000229935.1"; ref_gene_id "ENSMUSG00000015377.10"; ref_gene_name "Dennd6b"; cov "0.091842";
chr15	StringTie	exon	89188611	89188690	1000	-	.	gene_id "STR.148..55"; transcript_id "STR.148..55.2"; exon_number "10"; reference_id "ENSMUST00000229935.1"; ref_gene_id "ENSMUSG00000015377.10"; ref_gene_name "Dennd6b"; cov "0.096566";
chr15	StringTie	exon	89188774	89188879	1000	-	.	gene_id "STR.148..55"; transcript_id "STR.148..55.2"; exon_number "11"; reference_id "ENSMUST00000229935.1"; ref_gene_id "ENSMUSG00000015377.10"; ref_gene_name "Dennd6b"; cov "0.094318";
chr15	StringTie	exon	89189437	89189517	1000	-	.	gene_id "STR.148..55"; transcript_id "STR.148..55.2"; exon_number "12"; reference_id "ENSMUST00000229935.1"; ref_gene_id "ENSMUSG00000015377.10"; ref_gene_name "Dennd6b"; cov "0.089915";
chr15	StringTie	exon	89190241	89190353	1000	-	.	gene_id "STR.148..55"; transcript_id "STR.148..55.2"; exon_number "13"; reference_id "ENSMUST00000229935.1"; ref_gene_id "ENSMUSG00000015377.10"; ref_gene_name "Dennd6b"; cov "0.092939";
chr15	StringTie	exon	89190874	89190916	1000	-	.	gene_id "STR.148..55"; transcript_id "STR.148..55.2"; exon_number "14"; reference_id "ENSMUST00000229935.1"; ref_gene_id "ENSMUSG00000015377.10"; ref_gene_name "Dennd6b"; cov "0.090600";
chr15	StringTie	exon	89190990	89191028	1000	-	.	gene_id "STR.148..55"; transcript_id "STR.148..55.2"; exon_number "15"; reference_id "ENSMUST00000229935.1"; ref_gene_id "ENSMUSG00000015377.10"; ref_gene_name "Dennd6b"; cov "0.086358";
chr15	StringTie	exon	89196219	89196496	1000	-	.	gene_id "STR.148..55"; transcript_id "STR.148..55.2"; exon_number "16"; reference_id "ENSMUST00000229935.1"; ref_gene_id "ENSMUSG00000015377.10"; ref_gene_name "Dennd6b"; cov "1.816939";
chr15	StringTie	transcript	89184812	89190309	1000	-	.	gene_id "STR.148..55"; transcript_id "STR.148..55.3"; reference_id "ENSMUST00000230111.1"; ref_gene_id "ENSMUSG00000015377.10"; ref_gene_name "Dennd6b"; cov "0.414843"; FPKM "9.185039"; TPM "19.244135";
chr15	StringTie	exon	89184812	89185109	1000	-	.	gene_id "STR.148..55"; transcript_id "STR.148..55.3"; exon_number "1"; reference_id "ENSMUST00000230111.1"; ref_gene_id "ENSMUSG00000015377.10"; ref_gene_name "Dennd6b"; cov "0.075427";
chr15	StringTie	exon	89185192	89185266	1000	-	.	gene_id "STR.148..55"; transcript_id "STR.148..55.3"; exon_number "2"; reference_id "ENSMUST00000230111.1"; ref_gene_id "ENSMUSG00000015377.10"; ref_gene_name "Dennd6b"; cov "0.069908";
chr15	StringTie	exon	89185362	89185464	1000	-	.	gene_id "STR.148..55"; transcript_id "STR.148..55.3"; exon_number "3"; reference_id "ENSMUST00000230111.1"; ref_gene_id "ENSMUSG00000015377.10"; ref_gene_name "Dennd6b"; cov "0.069492";
chr15	StringTie	exon	89185538	89185647	1000	-	.	gene_id "STR.148..55"; transcript_id "STR.148..55.3"; exon_number "4"; reference_id "ENSMUST00000230111.1"; ref_gene_id "ENSMUSG00000015377.10"; ref_gene_name "Dennd6b"; cov "0.066896";
chr15	StringTie	exon	89185994	89186047	1000	-	.	gene_id "STR.148..55"; transcript_id "STR.148..55.3"; exon_number "5"; reference_id "ENSMUST00000230111.1"; ref_gene_id "ENSMUSG00000015377.10"; ref_gene_name "Dennd6b"; cov "0.063027";
chr15	StringTie	exon	89186172	89186261	1000	-	.	gene_id "STR.148..55"; transcript_id "STR.148..55.3"; exon_number "6"; reference_id "ENSMUST00000230111.1"; ref_gene_id "ENSMUSG00000015377.10"; ref_gene_name "Dennd6b"; cov "0.062017";
chr15	StringTie	exon	89186363	89186819	1000	-	.	gene_id "STR.148..55"; transcript_id "STR.148..55.3"; exon_number "7"; reference_id "ENSMUST00000230111.1"; ref_gene_id "ENSMUSG00000015377.10"; ref_gene_name "Dennd6b"; cov "1.528552";
chr15	StringTie	exon	89186956	89186998	1000	-	.	gene_id "STR.148..55"; transcript_id "STR.148..55.3"; exon_number "8"; reference_id "ENSMUST00000230111.1"; ref_gene_id "ENSMUSG00000015377.10"; ref_gene_name "Dennd6b"; cov "0.058720";
chr15	StringTie	exon	89187148	89187243	1000	-	.	gene_id "STR.148..55"; transcript_id "STR.148..55.3"; exon_number "9"; reference_id "ENSMUST00000230111.1"; ref_gene_id "ENSMUSG00000015377.10"; ref_gene_name "Dennd6b"; cov "0.057175";
chr15	StringTie	exon	89187332	89187454	1000	-	.	gene_id "STR.148..55"; transcript_id "STR.148..55.3"; exon_number "10"; reference_id "ENSMUST00000230111.1"; ref_gene_id "ENSMUSG00000015377.10"; ref_gene_name "Dennd6b"; cov "0.057753";
chr15	StringTie	exon	89188153	89188208	1000	-	.	gene_id "STR.148..55"; transcript_id "STR.148..55.3"; exon_number "11"; reference_id "ENSMUST00000230111.1"; ref_gene_id "ENSMUSG00000015377.10"; ref_gene_name "Dennd6b"; cov "0.054857";
chr15	StringTie	exon	89188459	89188521	1000	-	.	gene_id "STR.148..55"; transcript_id "STR.148..55.3"; exon_number "12"; reference_id "ENSMUST00000230111.1"; ref_gene_id "ENSMUSG00000015377.10"; ref_gene_name "Dennd6b"; cov "0.054085";
chr15	StringTie	exon	89188611	89188690	1000	-	.	gene_id "STR.148..55"; transcript_id "STR.148..55.3"; exon_number "13"; reference_id "ENSMUST00000230111.1"; ref_gene_id "ENSMUSG00000015377.10"; ref_gene_name "Dennd6b"; cov "0.056866";
chr15	StringTie	exon	89188774	89188879	1000	-	.	gene_id "STR.148..55"; transcript_id "STR.148..55.3"; exon_number "14"; reference_id "ENSMUST00000230111.1"; ref_gene_id "ENSMUSG00000015377.10"; ref_gene_name "Dennd6b"; cov "0.055542";
chr15	StringTie	exon	89189437	89189517	1000	-	.	gene_id "STR.148..55"; transcript_id "STR.148..55.3"; exon_number "15"; reference_id "ENSMUST00000230111.1"; ref_gene_id "ENSMUSG00000015377.10"; ref_gene_name "Dennd6b"; cov "0.052949";
chr15	StringTie	exon	89190241	89190309	1000	-	.	gene_id "STR.148..55"; transcript_id "STR.148..55.3"; exon_number "16"; reference_id "ENSMUST00000230111.1"; ref_gene_id "ENSMUSG00000015377.10"; ref_gene_name "Dennd6b"; cov "0.054622";
chr15	StringTie	transcript	89184819	89196465	1000	-	.	gene_id "STR.148..55"; transcript_id "STR.148..55.4"; reference_id "ENSMUST00000230823.1"; ref_gene_id "ENSMUSG00000015377.10"; ref_gene_name "Dennd6b"; cov "1.829773"; FPKM "40.513000"; TPM "84.881264";
chr15	StringTie	exon	89184819	89185109	1000	-	.	gene_id "STR.148..55"; transcript_id "STR.148..55.4"; exon_number "1"; reference_id "ENSMUST00000230823.1"; ref_gene_id "ENSMUSG00000015377.10"; ref_gene_name "Dennd6b"; cov "1.440546";
chr15	StringTie	exon	89185192	89185266	1000	-	.	gene_id "STR.148..55"; transcript_id "STR.148..55.4"; exon_number "2"; reference_id "ENSMUST00000230823.1"; ref_gene_id "ENSMUSG00000015377.10"; ref_gene_name "Dennd6b"; cov "1.324803";
chr15	StringTie	exon	89185362	89185464	1000	-	.	gene_id "STR.148..55"; transcript_id "STR.148..55.4"; exon_number "3"; reference_id "ENSMUST00000230823.1"; ref_gene_id "ENSMUSG00000015377.10"; ref_gene_name "Dennd6b"; cov "1.316922";
chr15	StringTie	exon	89185538	89185647	1000	-	.	gene_id "STR.148..55"; transcript_id "STR.148..55.4"; exon_number "4"; reference_id "ENSMUST00000230823.1"; ref_gene_id "ENSMUSG00000015377.10"; ref_gene_name "Dennd6b"; cov "1.267726";
chr15	StringTie	exon	89185994	89186047	1000	-	.	gene_id "STR.148..55"; transcript_id "STR.148..55.4"; exon_number "5"; reference_id "ENSMUST00000230823.1"; ref_gene_id "ENSMUSG00000015377.10"; ref_gene_name "Dennd6b"; cov "1.194403";
chr15	StringTie	exon	89186172	89186261	1000	-	.	gene_id "STR.148..55"; transcript_id "STR.148..55.4"; exon_number "6"; reference_id "ENSMUST00000230823.1"; ref_gene_id "ENSMUSG00000015377.10"; ref_gene_name "Dennd6b"; cov "1.175260";
chr15	StringTie	exon	89186754	89186819	1000	-	.	gene_id "STR.148..55"; transcript_id "STR.148..55.4"; exon_number "7"; reference_id "ENSMUST00000230823.1"; ref_gene_id "ENSMUSG00000015377.10"; ref_gene_name "Dennd6b"; cov "1.098146";
chr15	StringTie	exon	89186956	89187243	1000	-	.	gene_id "STR.148..55"; transcript_id "STR.148..55.4"; exon_number "8"; reference_id "ENSMUST00000230823.1"; ref_gene_id "ENSMUSG00000015377.10"; ref_gene_name "Dennd6b"; cov "3.979487";
chr15	StringTie	exon	89187332	89187454	1000	-	.	gene_id "STR.148..55"; transcript_id "STR.148..55.4"; exon_number "9"; reference_id "ENSMUST00000230823.1"; ref_gene_id "ENSMUSG00000015377.10"; ref_gene_name "Dennd6b"; cov "1.094455";
chr15	StringTie	exon	89188153	89188208	1000	-	.	gene_id "STR.148..55"; transcript_id "STR.148..55.4"; exon_number "10"; reference_id "ENSMUST00000230823.1"; ref_gene_id "ENSMUSG00000015377.10"; ref_gene_name "Dennd6b"; cov "1.039578";
chr15	StringTie	exon	89188459	89188521	1000	-	.	gene_id "STR.148..55"; transcript_id "STR.148..55.4"; exon_number "11"; reference_id "ENSMUST00000230823.1"; ref_gene_id "ENSMUSG00000015377.10"; ref_gene_name "Dennd6b"; cov "1.024936";
chr15	StringTie	exon	89188611	89188690	1000	-	.	gene_id "STR.148..55"; transcript_id "STR.148..55.4"; exon_number "12"; reference_id "ENSMUST00000230823.1"; ref_gene_id "ENSMUSG00000015377.10"; ref_gene_name "Dennd6b"; cov "1.077647";
chr15	StringTie	exon	89188774	89188879	1000	-	.	gene_id "STR.148..55"; transcript_id "STR.148..55.4"; exon_number "13"; reference_id "ENSMUST00000230823.1"; ref_gene_id "ENSMUSG00000015377.10"; ref_gene_name "Dennd6b"; cov "1.052562";
chr15	StringTie	exon	89189437	89189517	1000	-	.	gene_id "STR.148..55"; transcript_id "STR.148..55.4"; exon_number "14"; reference_id "ENSMUST00000230823.1"; ref_gene_id "ENSMUSG00000015377.10"; ref_gene_name "Dennd6b"; cov "1.003425";
chr15	StringTie	exon	89190241	89190353	1000	-	.	gene_id "STR.148..55"; transcript_id "STR.148..55.4"; exon_number "15"; reference_id "ENSMUST00000230823.1"; ref_gene_id "ENSMUSG00000015377.10"; ref_gene_name "Dennd6b"; cov "1.037170";
chr15	StringTie	exon	89190874	89190916	1000	-	.	gene_id "STR.148..55"; transcript_id "STR.148..55.4"; exon_number "16"; reference_id "ENSMUST00000230823.1"; ref_gene_id "ENSMUSG00000015377.10"; ref_gene_name "Dennd6b"; cov "1.011075";
chr15	StringTie	exon	89190990	89191028	1000	-	.	gene_id "STR.148..55"; transcript_id "STR.148..55.4"; exon_number "17"; reference_id "ENSMUST00000230823.1"; ref_gene_id "ENSMUSG00000015377.10"; ref_gene_name "Dennd6b"; cov "0.963734";
chr15	StringTie	exon	89196219	89196465	1000	-	.	gene_id "STR.148..55"; transcript_id "STR.148..55.4"; exon_number "18"; reference_id "ENSMUST00000230823.1"; ref_gene_id "ENSMUSG00000015377.10"; ref_gene_name "Dennd6b"; cov "3.212784";
chr15	StringTie	transcript	89211547	89287015	1000	+	.	gene_id "STR.148..56"; transcript_id "STR.148..56.1"; cov "25.831625"; FPKM "571.937988"; TPM "1198.302124";
chr15	StringTie	exon	89211547	89211779	1000	+	.	gene_id "STR.148..56"; transcript_id "STR.148..56.1"; exon_number "1"; cov "21.468540";
chr15	StringTie	exon	89242160	89242288	1000	+	.	gene_id "STR.148..56"; transcript_id "STR.148..56.1"; exon_number "2"; cov "13.209447";
chr15	StringTie	exon	89243305	89243459	1000	+	.	gene_id "STR.148..56"; transcript_id "STR.148..56.1"; exon_number "3"; cov "7.864435";
chr15	StringTie	exon	89253019	89253261	1000	+	.	gene_id "STR.148..56"; transcript_id "STR.148..56.1"; exon_number "4"; cov "7.742857";
chr15	StringTie	exon	89256663	89256849	1000	+	.	gene_id "STR.148..56"; transcript_id "STR.148..56.1"; exon_number "5"; cov "8.307098";
chr15	StringTie	exon	89259066	89259203	1000	+	.	gene_id "STR.148..56"; transcript_id "STR.148..56.1"; exon_number "6"; cov "8.760068";
chr15	StringTie	exon	89262353	89262418	1000	+	.	gene_id "STR.148..56"; transcript_id "STR.148..56.1"; exon_number "7"; cov "7.760630";
chr15	StringTie	exon	89265129	89265241	1000	+	.	gene_id "STR.148..56"; transcript_id "STR.148..56.1"; exon_number "8"; cov "7.812675";
chr15	StringTie	exon	89265605	89265718	1000	+	.	gene_id "STR.148..56"; transcript_id "STR.148..56.1"; exon_number "9"; cov "7.312568";
chr15	StringTie	exon	89268503	89268629	1000	+	.	gene_id "STR.148..56"; transcript_id "STR.148..56.1"; exon_number "10"; cov "8.678432";
chr15	StringTie	exon	89269810	89269962	1000	+	.	gene_id "STR.148..56"; transcript_id "STR.148..56.1"; exon_number "11"; cov "8.988806";
chr15	StringTie	exon	89273970	89274185	1000	+	.	gene_id "STR.148..56"; transcript_id "STR.148..56.1"; exon_number "12"; cov "10.081726";
chr15	StringTie	exon	89275453	89275517	1000	+	.	gene_id "STR.148..56"; transcript_id "STR.148..56.1"; exon_number "13"; cov "11.007108";
chr15	StringTie	exon	89277255	89277370	1000	+	.	gene_id "STR.148..56"; transcript_id "STR.148..56.1"; exon_number "14"; cov "11.419898";
chr15	StringTie	exon	89278699	89278784	1000	+	.	gene_id "STR.148..56"; transcript_id "STR.148..56.1"; exon_number "15"; cov "12.275817";
chr15	StringTie	exon	89279273	89279353	1000	+	.	gene_id "STR.148..56"; transcript_id "STR.148..56.1"; exon_number "16"; cov "5.765432";
chr15	StringTie	exon	89279720	89279817	1000	+	.	gene_id "STR.148..56"; transcript_id "STR.148..56.1"; exon_number "17"; cov "13.808330";
chr15	StringTie	exon	89280007	89280064	1000	+	.	gene_id "STR.148..56"; transcript_id "STR.148..56.1"; exon_number "18"; cov "13.911269";
chr15	StringTie	exon	89280359	89280483	1000	+	.	gene_id "STR.148..56"; transcript_id "STR.148..56.1"; exon_number "19"; cov "14.649166";
chr15	StringTie	exon	89280755	89280918	1000	+	.	gene_id "STR.148..56"; transcript_id "STR.148..56.1"; exon_number "20"; cov "16.786306";
chr15	StringTie	exon	89281848	89282004	1000	+	.	gene_id "STR.148..56"; transcript_id "STR.148..56.1"; exon_number "21"; cov "17.600363";
chr15	StringTie	exon	89282091	89282179	1000	+	.	gene_id "STR.148..56"; transcript_id "STR.148..56.1"; exon_number "22"; cov "20.836653";
chr15	StringTie	exon	89282883	89283078	1000	+	.	gene_id "STR.148..56"; transcript_id "STR.148..56.1"; exon_number "23"; cov "22.422747";
chr15	StringTie	exon	89285779	89286006	1000	+	.	gene_id "STR.148..56"; transcript_id "STR.148..56.1"; exon_number "24"; cov "27.026402";
chr15	StringTie	exon	89286098	89287015	1000	+	.	gene_id "STR.148..56"; transcript_id "STR.148..56.1"; exon_number "25"; cov "70.783356";
chr15	StringTie	transcript	89211547	89286261	1000	+	.	gene_id "STR.148..56"; transcript_id "STR.148..56.2"; cov "6.184055"; FPKM "136.921158"; TPM "286.871857";
chr15	StringTie	exon	89211547	89211779	1000	+	.	gene_id "STR.148..56"; transcript_id "STR.148..56.2"; exon_number "1"; cov "9.042833";
chr15	StringTie	exon	89242160	89242288	1000	+	.	gene_id "STR.148..56"; transcript_id "STR.148..56.2"; exon_number "2"; cov "5.563994";
chr15	StringTie	exon	89243305	89243459	1000	+	.	gene_id "STR.148..56"; transcript_id "STR.148..56.2"; exon_number "3"; cov "3.312603";
chr15	StringTie	exon	89253019	89253261	1000	+	.	gene_id "STR.148..56"; transcript_id "STR.148..56.2"; exon_number "4"; cov "3.261394";
chr15	StringTie	exon	89256663	89256849	1000	+	.	gene_id "STR.148..56"; transcript_id "STR.148..56.2"; exon_number "5"; cov "3.499059";
chr15	StringTie	exon	89259066	89259203	1000	+	.	gene_id "STR.148..56"; transcript_id "STR.148..56.2"; exon_number "6"; cov "3.689857";
chr15	StringTie	exon	89262353	89262418	1000	+	.	gene_id "STR.148..56"; transcript_id "STR.148..56.2"; exon_number "7"; cov "3.268880";
chr15	StringTie	exon	89265129	89265241	1000	+	.	gene_id "STR.148..56"; transcript_id "STR.148..56.2"; exon_number "8"; cov "3.290802";
chr15	StringTie	exon	89265605	89265718	1000	+	.	gene_id "STR.148..56"; transcript_id "STR.148..56.2"; exon_number "9"; cov "3.080150";
chr15	StringTie	exon	89268503	89268629	1000	+	.	gene_id "STR.148..56"; transcript_id "STR.148..56.2"; exon_number "10"; cov "3.655471";
chr15	StringTie	exon	89269810	89269962	1000	+	.	gene_id "STR.148..56"; transcript_id "STR.148..56.2"; exon_number "11"; cov "3.786203";
chr15	StringTie	exon	89273970	89274185	1000	+	.	gene_id "STR.148..56"; transcript_id "STR.148..56.2"; exon_number "12"; cov "4.246557";
chr15	StringTie	exon	89275453	89275517	1000	+	.	gene_id "STR.148..56"; transcript_id "STR.148..56.2"; exon_number "13"; cov "4.636339";
chr15	StringTie	exon	89277255	89277370	1000	+	.	gene_id "STR.148..56"; transcript_id "STR.148..56.2"; exon_number "14"; cov "4.810212";
chr15	StringTie	exon	89278699	89278784	1000	+	.	gene_id "STR.148..56"; transcript_id "STR.148..56.2"; exon_number "15"; cov "5.170736";
chr15	StringTie	exon	89279720	89279817	1000	+	.	gene_id "STR.148..56"; transcript_id "STR.148..56.2"; exon_number "16"; cov "5.816251";
chr15	StringTie	exon	89280007	89280064	1000	+	.	gene_id "STR.148..56"; transcript_id "STR.148..56.2"; exon_number "17"; cov "5.859611";
chr15	StringTie	exon	89280359	89280483	1000	+	.	gene_id "STR.148..56"; transcript_id "STR.148..56.2"; exon_number "18"; cov "6.170423";
chr15	StringTie	exon	89280755	89280918	1000	+	.	gene_id "STR.148..56"; transcript_id "STR.148..56.2"; exon_number "19"; cov "7.070615";
chr15	StringTie	exon	89281848	89282004	1000	+	.	gene_id "STR.148..56"; transcript_id "STR.148..56.2"; exon_number "20"; cov "7.413505";
chr15	StringTie	exon	89282091	89282179	1000	+	.	gene_id "STR.148..56"; transcript_id "STR.148..56.2"; exon_number "21"; cov "8.776673";
chr15	StringTie	exon	89282883	89283078	1000	+	.	gene_id "STR.148..56"; transcript_id "STR.148..56.2"; exon_number "22"; cov "9.444757";
chr15	StringTie	exon	89285779	89286006	1000	+	.	gene_id "STR.148..56"; transcript_id "STR.148..56.2"; exon_number "23"; cov "11.383877";
chr15	StringTie	exon	89286098	89286261	1000	+	.	gene_id "STR.148..56"; transcript_id "STR.148..56.2"; exon_number "24"; cov "14.751221";
chr15	StringTie	transcript	89211547	89287010	1000	+	.	gene_id "STR.148..56"; transcript_id "STR.148..56.3"; cov "11.170604"; FPKM "247.328339"; TPM "518.192688";
chr15	StringTie	exon	89211547	89211779	1000	+	.	gene_id "STR.148..56"; transcript_id "STR.148..56.3"; exon_number "1"; cov "9.080918";
chr15	StringTie	exon	89242160	89242288	1000	+	.	gene_id "STR.148..56"; transcript_id "STR.148..56.3"; exon_number "2"; cov "5.587429";
chr15	StringTie	exon	89243305	89243459	1000	+	.	gene_id "STR.148..56"; transcript_id "STR.148..56.3"; exon_number "3"; cov "3.326556";
chr15	StringTie	exon	89253019	89253250	1000	+	.	gene_id "STR.148..56"; transcript_id "STR.148..56.3"; exon_number "4"; cov "3.273683";
chr15	StringTie	exon	89256709	89256849	1000	+	.	gene_id "STR.148..56"; transcript_id "STR.148..56.3"; exon_number "5"; cov "3.483758";
chr15	StringTie	exon	89259066	89259203	1000	+	.	gene_id "STR.148..56"; transcript_id "STR.148..56.3"; exon_number "6"; cov "3.705397";
chr15	StringTie	exon	89262353	89262418	1000	+	.	gene_id "STR.148..56"; transcript_id "STR.148..56.3"; exon_number "7"; cov "3.282648";
chr15	StringTie	exon	89265129	89265241	1000	+	.	gene_id "STR.148..56"; transcript_id "STR.148..56.3"; exon_number "8"; cov "3.304662";
chr15	StringTie	exon	89265605	89265718	1000	+	.	gene_id "STR.148..56"; transcript_id "STR.148..56.3"; exon_number "9"; cov "3.093124";
chr15	StringTie	exon	89268503	89268629	1000	+	.	gene_id "STR.148..56"; transcript_id "STR.148..56.3"; exon_number "10"; cov "3.670867";
chr15	StringTie	exon	89269810	89269962	1000	+	.	gene_id "STR.148..56"; transcript_id "STR.148..56.3"; exon_number "11"; cov "3.802150";
chr15	StringTie	exon	89273970	89274185	1000	+	.	gene_id "STR.148..56"; transcript_id "STR.148..56.3"; exon_number "12"; cov "4.264442";
chr15	StringTie	exon	89275453	89275517	1000	+	.	gene_id "STR.148..56"; transcript_id "STR.148..56.3"; exon_number "13"; cov "4.655867";
chr15	StringTie	exon	89277255	89277370	1000	+	.	gene_id "STR.148..56"; transcript_id "STR.148..56.3"; exon_number "14"; cov "4.830472";
chr15	StringTie	exon	89278699	89278784	1000	+	.	gene_id "STR.148..56"; transcript_id "STR.148..56.3"; exon_number "15"; cov "5.192514";
chr15	StringTie	exon	89279720	89279817	1000	+	.	gene_id "STR.148..56"; transcript_id "STR.148..56.3"; exon_number "16"; cov "5.840748";
chr15	StringTie	exon	89280007	89280064	1000	+	.	gene_id "STR.148..56"; transcript_id "STR.148..56.3"; exon_number "17"; cov "5.884290";
chr15	StringTie	exon	89280359	89280483	1000	+	.	gene_id "STR.148..56"; transcript_id "STR.148..56.3"; exon_number "18"; cov "6.196411";
chr15	StringTie	exon	89280755	89280918	1000	+	.	gene_id "STR.148..56"; transcript_id "STR.148..56.3"; exon_number "19"; cov "7.100394";
chr15	StringTie	exon	89281848	89282004	1000	+	.	gene_id "STR.148..56"; transcript_id "STR.148..56.3"; exon_number "20"; cov "7.444729";
chr15	StringTie	exon	89282091	89282179	1000	+	.	gene_id "STR.148..56"; transcript_id "STR.148..56.3"; exon_number "21"; cov "8.813639";
chr15	StringTie	exon	89282883	89283078	1000	+	.	gene_id "STR.148..56"; transcript_id "STR.148..56.3"; exon_number "22"; cov "9.484536";
chr15	StringTie	exon	89285779	89286006	1000	+	.	gene_id "STR.148..56"; transcript_id "STR.148..56.3"; exon_number "23"; cov "11.431824";
chr15	StringTie	exon	89286098	89287010	1000	+	.	gene_id "STR.148..56"; transcript_id "STR.148..56.3"; exon_number "24"; cov "29.930555";
chr15	StringTie	transcript	89211547	89287010	1000	+	.	gene_id "STR.148..56"; transcript_id "STR.148..56.4"; cov "3.740664"; FPKM "82.822037"; TPM "173.525497";
chr15	StringTie	exon	89211547	89211779	1000	+	.	gene_id "STR.148..56"; transcript_id "STR.148..56.4"; exon_number "1"; cov "7.097884";
chr15	StringTie	exon	89242160	89242288	1000	+	.	gene_id "STR.148..56"; transcript_id "STR.148..56.4"; exon_number "2"; cov "4.367280";
chr15	StringTie	exon	89243305	89243459	1000	+	.	gene_id "STR.148..56"; transcript_id "STR.148..56.4"; exon_number "3"; cov "2.600123";
chr15	StringTie	exon	89246258	89246340	1000	+	.	gene_id "STR.148..56"; transcript_id "STR.148..56.4"; exon_number "4"; cov "3.115573";
chr15	StringTie	exon	89253019	89253261	1000	+	.	gene_id "STR.148..56"; transcript_id "STR.148..56.4"; exon_number "5"; cov "2.559927";
chr15	StringTie	exon	89256663	89256849	1000	+	.	gene_id "STR.148..56"; transcript_id "STR.148..56.4"; exon_number "6"; cov "2.746475";
chr15	StringTie	exon	89259066	89259203	1000	+	.	gene_id "STR.148..56"; transcript_id "STR.148..56.4"; exon_number "7"; cov "2.896236";
chr15	StringTie	exon	89262353	89262418	1000	+	.	gene_id "STR.148..56"; transcript_id "STR.148..56.4"; exon_number "8"; cov "2.565803";
chr15	StringTie	exon	89265129	89265241	1000	+	.	gene_id "STR.148..56"; transcript_id "STR.148..56.4"; exon_number "9"; cov "2.583010";
chr15	StringTie	exon	89265605	89265718	1000	+	.	gene_id "STR.148..56"; transcript_id "STR.148..56.4"; exon_number "10"; cov "2.417666";
chr15	StringTie	exon	89268503	89268629	1000	+	.	gene_id "STR.148..56"; transcript_id "STR.148..56.4"; exon_number "11"; cov "2.869245";
chr15	StringTie	exon	89269810	89269962	1000	+	.	gene_id "STR.148..56"; transcript_id "STR.148..56.4"; exon_number "12"; cov "2.971860";
chr15	StringTie	exon	89273970	89274185	1000	+	.	gene_id "STR.148..56"; transcript_id "STR.148..56.4"; exon_number "13"; cov "3.333200";
chr15	StringTie	exon	89275453	89275517	1000	+	.	gene_id "STR.148..56"; transcript_id "STR.148..56.4"; exon_number "14"; cov "3.639147";
chr15	StringTie	exon	89277255	89277370	1000	+	.	gene_id "STR.148..56"; transcript_id "STR.148..56.4"; exon_number "15"; cov "3.775623";
chr15	StringTie	exon	89278699	89278784	1000	+	.	gene_id "STR.148..56"; transcript_id "STR.148..56.4"; exon_number "16"; cov "4.058605";
chr15	StringTie	exon	89279720	89279817	1000	+	.	gene_id "STR.148..56"; transcript_id "STR.148..56.4"; exon_number "17"; cov "4.565281";
chr15	StringTie	exon	89286977	89287010	1000	+	.	gene_id "STR.148..56"; transcript_id "STR.148..56.4"; exon_number "18"; cov "19.177139";
chr15	StringTie	transcript	89211553	89253069	1000	+	.	gene_id "STR.148..56"; transcript_id "STR.148..56.5"; reference_id "ENSMUST00000227951.1"; ref_gene_id "ENSMUSG00000036561.9"; ref_gene_name "Ppp6r2"; cov "0.531492"; FPKM "11.767764"; TPM "24.655359";
chr15	StringTie	exon	89211553	89211779	1000	+	.	gene_id "STR.148..56"; transcript_id "STR.148..56.5"; exon_number "1"; reference_id "ENSMUST00000227951.1"; ref_gene_id "ENSMUSG00000036561.9"; ref_gene_name "Ppp6r2"; cov "0.671761";
chr15	StringTie	exon	89242160	89242288	1000	+	.	gene_id "STR.148..56"; transcript_id "STR.148..56.5"; exon_number "2"; reference_id "ENSMUST00000227951.1"; ref_gene_id "ENSMUSG00000036561.9"; ref_gene_name "Ppp6r2"; cov "0.403354";
chr15	StringTie	exon	89253019	89253069	1000	+	.	gene_id "STR.148..56"; transcript_id "STR.148..56.5"; exon_number "3"; reference_id "ENSMUST00000227951.1"; ref_gene_id "ENSMUSG00000036561.9"; ref_gene_name "Ppp6r2"; cov "0.231273";
chr15	StringTie	transcript	89211559	89263268	1000	+	.	gene_id "STR.148..56"; transcript_id "STR.148..56.6"; reference_id "ENSMUST00000226779.1"; ref_gene_id "ENSMUSG00000036561.9"; ref_gene_name "Ppp6r2"; cov "15.641760"; FPKM "346.324188"; TPM "725.604919";
chr15	StringTie	exon	89211559	89211779	1000	+	.	gene_id "STR.148..56"; transcript_id "STR.148..56.6"; exon_number "1"; reference_id "ENSMUST00000226779.1"; ref_gene_id "ENSMUSG00000036561.9"; ref_gene_name "Ppp6r2"; cov "41.593662";
chr15	StringTie	exon	89242160	89242288	1000	+	.	gene_id "STR.148..56"; transcript_id "STR.148..56.6"; exon_number "2"; reference_id "ENSMUST00000226779.1"; ref_gene_id "ENSMUSG00000036561.9"; ref_gene_name "Ppp6r2"; cov "24.449892";
chr15	StringTie	exon	89243305	89243459	1000	+	.	gene_id "STR.148..56"; transcript_id "STR.148..56.6"; exon_number "3"; reference_id "ENSMUST00000226779.1"; ref_gene_id "ENSMUSG00000036561.9"; ref_gene_name "Ppp6r2"; cov "14.556595";
chr15	StringTie	exon	89246258	89246340	1000	+	.	gene_id "STR.148..56"; transcript_id "STR.148..56.6"; exon_number "4"; reference_id "ENSMUST00000226779.1"; ref_gene_id "ENSMUSG00000036561.9"; ref_gene_name "Ppp6r2"; cov "17.442308";
chr15	StringTie	exon	89253019	89253261	1000	+	.	gene_id "STR.148..56"; transcript_id "STR.148..56.6"; exon_number "5"; reference_id "ENSMUST00000226779.1"; ref_gene_id "ENSMUSG00000036561.9"; ref_gene_name "Ppp6r2"; cov "14.331562";
chr15	StringTie	exon	89256663	89256849	1000	+	.	gene_id "STR.148..56"; transcript_id "STR.148..56.6"; exon_number "6"; reference_id "ENSMUST00000226779.1"; ref_gene_id "ENSMUSG00000036561.9"; ref_gene_name "Ppp6r2"; cov "15.375938";
chr15	StringTie	exon	89259066	89259203	1000	+	.	gene_id "STR.148..56"; transcript_id "STR.148..56.6"; exon_number "7"; reference_id "ENSMUST00000226779.1"; ref_gene_id "ENSMUSG00000036561.9"; ref_gene_name "Ppp6r2"; cov "16.214359";
chr15	StringTie	exon	89262353	89263268	1000	+	.	gene_id "STR.148..56"; transcript_id "STR.148..56.6"; exon_number "8"; reference_id "ENSMUST00000226779.1"; ref_gene_id "ENSMUSG00000036561.9"; ref_gene_name "Ppp6r2"; cov "8.476042";
chr15	StringTie	transcript	89211561	89242286	1000	-	.	gene_id "STR.148..57"; transcript_id "STR.148..57.1"; cov "16.615143"; FPKM "367.875854"; TPM "770.759155";
chr15	StringTie	exon	89211561	89211776	1000	-	.	gene_id "STR.148..57"; transcript_id "STR.148..57.1"; exon_number "1"; cov "19.638550";
chr15	StringTie	exon	89242157	89242286	1000	-	.	gene_id "STR.148..57"; transcript_id "STR.148..57.1"; exon_number "2"; cov "11.591635";
chr15	StringTie	transcript	89211561	89259381	1000	-	.	gene_id "STR.148..57"; transcript_id "STR.148..57.2"; cov "2.786572"; FPKM "61.697491"; TPM "129.266174";
chr15	StringTie	exon	89211561	89211776	1000	-	.	gene_id "STR.148..57"; transcript_id "STR.148..57.2"; exon_number "1"; cov "5.331348";
chr15	StringTie	exon	89242157	89242286	1000	-	.	gene_id "STR.148..57"; transcript_id "STR.148..57.2"; exon_number "2"; cov "3.146823";
chr15	StringTie	exon	89243303	89243455	1000	-	.	gene_id "STR.148..57"; transcript_id "STR.148..57.2"; exon_number "3"; cov "1.965040";
chr15	StringTie	exon	89246254	89246338	1000	-	.	gene_id "STR.148..57"; transcript_id "STR.148..57.2"; exon_number "4"; cov "2.384658";
chr15	StringTie	exon	89253017	89253268	1000	-	.	gene_id "STR.148..57"; transcript_id "STR.148..57.2"; exon_number "5"; cov "1.984306";
chr15	StringTie	exon	89256667	89256841	1000	-	.	gene_id "STR.148..57"; transcript_id "STR.148..57.2"; exon_number "6"; cov "1.977982";
chr15	StringTie	exon	89259060	89259381	1000	-	.	gene_id "STR.148..57"; transcript_id "STR.148..57.2"; exon_number "7"; cov "2.497835";
chr15	StringTie	transcript	89267681	89268500	1000	-	.	gene_id "STR.148..58"; transcript_id "STR.148..58.1"; cov "11.595122"; FPKM "256.727600"; TPM "537.885620";
chr15	StringTie	exon	89267681	89268500	1000	-	.	gene_id "STR.148..58"; transcript_id "STR.148..58.1"; exon_number "1"; cov "11.595122";
chr15	StringTie	transcript	89286522	89286795	1000	-	.	gene_id "STR.148..59"; transcript_id "STR.148..59.1"; cov "12.144017"; FPKM "268.880676"; TPM "563.348267";
chr15	StringTie	exon	89286522	89286795	1000	-	.	gene_id "STR.148..59"; transcript_id "STR.148..59.1"; exon_number "1"; cov "12.144017";
chr15	StringTie	transcript	89286796	89315255	1000	-	.	gene_id "STR.148..60"; transcript_id "STR.148..60.1"; cov "8.635296"; FPKM "191.194077"; TPM "400.582397";
chr15	StringTie	exon	89286796	89288499	1000	-	.	gene_id "STR.148..60"; transcript_id "STR.148..60.1"; exon_number "1"; cov "10.861695";
chr15	StringTie	exon	89307574	89307603	1000	-	.	gene_id "STR.148..60"; transcript_id "STR.148..60.1"; exon_number "2"; cov "1.148098";
chr15	StringTie	exon	89307687	89307845	1000	-	.	gene_id "STR.148..60"; transcript_id "STR.148..60.1"; exon_number "3"; cov "1.807441";
chr15	StringTie	exon	89308022	89308159	1000	-	.	gene_id "STR.148..60"; transcript_id "STR.148..60.1"; exon_number "4"; cov "2.331683";
chr15	StringTie	exon	89308485	89308570	1000	-	.	gene_id "STR.148..60"; transcript_id "STR.148..60.1"; exon_number "5"; cov "2.802868";
chr15	StringTie	exon	89315062	89315255	1000	-	.	gene_id "STR.148..60"; transcript_id "STR.148..60.1"; exon_number "6"; cov "2.903070";
chr15	StringTie	transcript	89288236	89315311	1000	-	.	gene_id "STR.148..60"; transcript_id "STR.148..60.2"; reference_id "ENSMUST00000123791.7"; ref_gene_id "ENSMUSG00000036529.17"; ref_gene_name "Sbf1"; cov "38.396709"; FPKM "850.141541"; TPM "1781.183228";
chr15	StringTie	exon	89288236	89288725	1000	-	.	gene_id "STR.148..60"; transcript_id "STR.148..60.2"; exon_number "1"; reference_id "ENSMUST00000123791.7"; ref_gene_id "ENSMUSG00000036529.17"; ref_gene_name "Sbf1"; cov "140.100861";
chr15	StringTie	exon	89288812	89288943	1000	-	.	gene_id "STR.148..60"; transcript_id "STR.148..60.2"; exon_number "2"; reference_id "ENSMUST00000123791.7"; ref_gene_id "ENSMUSG00000036529.17"; ref_gene_name "Sbf1"; cov "111.227585";
chr15	StringTie	exon	89289022	89289109	1000	-	.	gene_id "STR.148..60"; transcript_id "STR.148..60.2"; exon_number "3"; reference_id "ENSMUST00000123791.7"; ref_gene_id "ENSMUSG00000036529.17"; ref_gene_name "Sbf1"; cov "102.177658";
chr15	StringTie	exon	89289605	89289816	1000	-	.	gene_id "STR.148..60"; transcript_id "STR.148..60.2"; exon_number "4"; reference_id "ENSMUST00000123791.7"; ref_gene_id "ENSMUSG00000036529.17"; ref_gene_name "Sbf1"; cov "93.753654";
chr15	StringTie	exon	89289923	89290030	1000	-	.	gene_id "STR.148..60"; transcript_id "STR.148..60.2"; exon_number "5"; reference_id "ENSMUST00000123791.7"; ref_gene_id "ENSMUSG00000036529.17"; ref_gene_name "Sbf1"; cov "82.994987";
chr15	StringTie	exon	89293436	89293666	1000	-	.	gene_id "STR.148..60"; transcript_id "STR.148..60.2"; exon_number "6"; reference_id "ENSMUST00000123791.7"; ref_gene_id "ENSMUSG00000036529.17"; ref_gene_name "Sbf1"; cov "73.849129";
chr15	StringTie	exon	89293739	89293869	1000	-	.	gene_id "STR.148..60"; transcript_id "STR.148..60.2"; exon_number "7"; reference_id "ENSMUST00000123791.7"; ref_gene_id "ENSMUSG00000036529.17"; ref_gene_name "Sbf1"; cov "65.486099";
chr15	StringTie	exon	89293945	89294071	1000	-	.	gene_id "STR.148..60"; transcript_id "STR.148..60.2"; exon_number "8"; reference_id "ENSMUST00000123791.7"; ref_gene_id "ENSMUSG00000036529.17"; ref_gene_name "Sbf1"; cov "43.602058";
chr15	StringTie	exon	89294144	89294329	1000	-	.	gene_id "STR.148..60"; transcript_id "STR.148..60.2"; exon_number "9"; reference_id "ENSMUST00000123791.7"; ref_gene_id "ENSMUSG00000036529.17"; ref_gene_name "Sbf1"; cov "38.967987";
chr15	StringTie	exon	89294403	89294504	1000	-	.	gene_id "STR.148..60"; transcript_id "STR.148..60.2"; exon_number "10"; reference_id "ENSMUST00000123791.7"; ref_gene_id "ENSMUSG00000036529.17"; ref_gene_name "Sbf1"; cov "34.558922";
chr15	StringTie	exon	89295133	89295312	1000	-	.	gene_id "STR.148..60"; transcript_id "STR.148..60.2"; exon_number "11"; reference_id "ENSMUST00000123791.7"; ref_gene_id "ENSMUSG00000036529.17"; ref_gene_name "Sbf1"; cov "32.208172";
chr15	StringTie	exon	89295395	89295576	1000	-	.	gene_id "STR.148..60"; transcript_id "STR.148..60.2"; exon_number "12"; reference_id "ENSMUST00000123791.7"; ref_gene_id "ENSMUSG00000036529.17"; ref_gene_name "Sbf1"; cov "22.490805";
chr15	StringTie	exon	89299483	89299620	1000	-	.	gene_id "STR.148..60"; transcript_id "STR.148..60.2"; exon_number "13"; reference_id "ENSMUST00000123791.7"; ref_gene_id "ENSMUSG00000036529.17"; ref_gene_name "Sbf1"; cov "19.687025";
chr15	StringTie	exon	89299705	89299901	1000	-	.	gene_id "STR.148..60"; transcript_id "STR.148..60.2"; exon_number "14"; reference_id "ENSMUST00000123791.7"; ref_gene_id "ENSMUSG00000036529.17"; ref_gene_name "Sbf1"; cov "18.465521";
chr15	StringTie	exon	89300221	89300428	1000	-	.	gene_id "STR.148..60"; transcript_id "STR.148..60.2"; exon_number "15"; reference_id "ENSMUST00000123791.7"; ref_gene_id "ENSMUSG00000036529.17"; ref_gene_name "Sbf1"; cov "17.458017";
chr15	StringTie	exon	89300528	89300664	1000	-	.	gene_id "STR.148..60"; transcript_id "STR.148..60.2"; exon_number "16"; reference_id "ENSMUST00000123791.7"; ref_gene_id "ENSMUSG00000036529.17"; ref_gene_name "Sbf1"; cov "15.353389";
chr15	StringTie	exon	89300773	89300951	1000	-	.	gene_id "STR.148..60"; transcript_id "STR.148..60.2"; exon_number "17"; reference_id "ENSMUST00000123791.7"; ref_gene_id "ENSMUSG00000036529.17"; ref_gene_name "Sbf1"; cov "14.426691";
chr15	StringTie	exon	89301843	89301970	1000	-	.	gene_id "STR.148..60"; transcript_id "STR.148..60.2"; exon_number "18"; reference_id "ENSMUST00000123791.7"; ref_gene_id "ENSMUSG00000036529.17"; ref_gene_name "Sbf1"; cov "12.728756";
chr15	StringTie	exon	89302182	89302377	1000	-	.	gene_id "STR.148..60"; transcript_id "STR.148..60.2"; exon_number "19"; reference_id "ENSMUST00000123791.7"; ref_gene_id "ENSMUSG00000036529.17"; ref_gene_name "Sbf1"; cov "12.185599";
chr15	StringTie	exon	89302452	89302525	1000	-	.	gene_id "STR.148..60"; transcript_id "STR.148..60.2"; exon_number "20"; reference_id "ENSMUST00000123791.7"; ref_gene_id "ENSMUSG00000036529.17"; ref_gene_name "Sbf1"; cov "11.802756";
chr15	StringTie	exon	89302605	89302777	1000	-	.	gene_id "STR.148..60"; transcript_id "STR.148..60.2"; exon_number "21"; reference_id "ENSMUST00000123791.7"; ref_gene_id "ENSMUSG00000036529.17"; ref_gene_name "Sbf1"; cov "10.273972";
chr15	StringTie	exon	89302877	89303145	1000	-	.	gene_id "STR.148..60"; transcript_id "STR.148..60.2"; exon_number "22"; reference_id "ENSMUST00000123791.7"; ref_gene_id "ENSMUSG00000036529.17"; ref_gene_name "Sbf1"; cov "9.638820";
chr15	StringTie	exon	89303220	89303378	1000	-	.	gene_id "STR.148..60"; transcript_id "STR.148..60.2"; exon_number "23"; reference_id "ENSMUST00000123791.7"; ref_gene_id "ENSMUSG00000036529.17"; ref_gene_name "Sbf1"; cov "9.533197";
chr15	StringTie	exon	89303473	89303541	1000	-	.	gene_id "STR.148..60"; transcript_id "STR.148..60.2"; exon_number "24"; reference_id "ENSMUST00000123791.7"; ref_gene_id "ENSMUSG00000036529.17"; ref_gene_name "Sbf1"; cov "9.484772";
chr15	StringTie	exon	89303810	89303959	1000	-	.	gene_id "STR.148..60"; transcript_id "STR.148..60.2"; exon_number "25"; reference_id "ENSMUST00000123791.7"; ref_gene_id "ENSMUSG00000036529.17"; ref_gene_name "Sbf1"; cov "9.069448";
chr15	StringTie	exon	89304685	89304797	1000	-	.	gene_id "STR.148..60"; transcript_id "STR.148..60.2"; exon_number "26"; reference_id "ENSMUST00000123791.7"; ref_gene_id "ENSMUSG00000036529.17"; ref_gene_name "Sbf1"; cov "8.833416";
chr15	StringTie	exon	89304881	89305085	1000	-	.	gene_id "STR.148..60"; transcript_id "STR.148..60.2"; exon_number "27"; reference_id "ENSMUST00000123791.7"; ref_gene_id "ENSMUSG00000036529.17"; ref_gene_name "Sbf1"; cov "9.769716";
chr15	StringTie	exon	89305163	89305261	1000	-	.	gene_id "STR.148..60"; transcript_id "STR.148..60.2"; exon_number "28"; reference_id "ENSMUST00000123791.7"; ref_gene_id "ENSMUSG00000036529.17"; ref_gene_name "Sbf1"; cov "17.311150";
chr15	StringTie	exon	89305344	89305472	1000	-	.	gene_id "STR.148..60"; transcript_id "STR.148..60.2"; exon_number "29"; reference_id "ENSMUST00000123791.7"; ref_gene_id "ENSMUSG00000036529.17"; ref_gene_name "Sbf1"; cov "15.556717";
chr15	StringTie	exon	89305544	89305657	1000	-	.	gene_id "STR.148..60"; transcript_id "STR.148..60.2"; exon_number "30"; reference_id "ENSMUST00000123791.7"; ref_gene_id "ENSMUSG00000036529.17"; ref_gene_name "Sbf1"; cov "13.395160";
chr15	StringTie	exon	89305995	89306072	1000	-	.	gene_id "STR.148..60"; transcript_id "STR.148..60.2"; exon_number "31"; reference_id "ENSMUST00000123791.7"; ref_gene_id "ENSMUSG00000036529.17"; ref_gene_name "Sbf1"; cov "11.269729";
chr15	StringTie	exon	89306180	89306293	1000	-	.	gene_id "STR.148..60"; transcript_id "STR.148..60.2"; exon_number "32"; reference_id "ENSMUST00000123791.7"; ref_gene_id "ENSMUSG00000036529.17"; ref_gene_name "Sbf1"; cov "12.703159";
chr15	StringTie	exon	89306369	89306477	1000	-	.	gene_id "STR.148..60"; transcript_id "STR.148..60.2"; exon_number "33"; reference_id "ENSMUST00000123791.7"; ref_gene_id "ENSMUSG00000036529.17"; ref_gene_name "Sbf1"; cov "11.890080";
chr15	StringTie	exon	89306578	89306710	1000	-	.	gene_id "STR.148..60"; transcript_id "STR.148..60.2"; exon_number "34"; reference_id "ENSMUST00000123791.7"; ref_gene_id "ENSMUSG00000036529.17"; ref_gene_name "Sbf1"; cov "10.833949";
chr15	StringTie	exon	89306830	89306935	1000	-	.	gene_id "STR.148..60"; transcript_id "STR.148..60.2"; exon_number "35"; reference_id "ENSMUST00000123791.7"; ref_gene_id "ENSMUSG00000036529.17"; ref_gene_name "Sbf1"; cov "12.484793";
chr15	StringTie	exon	89307493	89307603	1000	-	.	gene_id "STR.148..60"; transcript_id "STR.148..60.2"; exon_number "36"; reference_id "ENSMUST00000123791.7"; ref_gene_id "ENSMUSG00000036529.17"; ref_gene_name "Sbf1"; cov "14.261624";
chr15	StringTie	exon	89307687	89307845	1000	-	.	gene_id "STR.148..60"; transcript_id "STR.148..60.2"; exon_number "37"; reference_id "ENSMUST00000123791.7"; ref_gene_id "ENSMUSG00000036529.17"; ref_gene_name "Sbf1"; cov "25.580240";
chr15	StringTie	exon	89308022	89308159	1000	-	.	gene_id "STR.148..60"; transcript_id "STR.148..60.2"; exon_number "38"; reference_id "ENSMUST00000123791.7"; ref_gene_id "ENSMUSG00000036529.17"; ref_gene_name "Sbf1"; cov "32.999699";
chr15	StringTie	exon	89308485	89308570	1000	-	.	gene_id "STR.148..60"; transcript_id "STR.148..60.2"; exon_number "39"; reference_id "ENSMUST00000123791.7"; ref_gene_id "ENSMUSG00000036529.17"; ref_gene_name "Sbf1"; cov "39.668255";
chr15	StringTie	exon	89315062	89315311	1000	-	.	gene_id "STR.148..60"; transcript_id "STR.148..60.2"; exon_number "40"; reference_id "ENSMUST00000123791.7"; ref_gene_id "ENSMUSG00000036529.17"; ref_gene_name "Sbf1"; cov "35.835037";
chr15	StringTie	transcript	89288283	89315255	1000	-	.	gene_id "STR.148..60"; transcript_id "STR.148..60.3"; reference_id "ENSMUST00000144585.8"; ref_gene_id "ENSMUSG00000036529.17"; ref_gene_name "Sbf1"; cov "9.362820"; FPKM "207.302185"; TPM "434.331451";
chr15	StringTie	exon	89288283	89288725	1000	-	.	gene_id "STR.148..60"; transcript_id "STR.148..60.3"; exon_number "1"; reference_id "ENSMUST00000144585.8"; ref_gene_id "ENSMUSG00000036529.17"; ref_gene_name "Sbf1"; cov "37.345028";
chr15	StringTie	exon	89288812	89288943	1000	-	.	gene_id "STR.148..60"; transcript_id "STR.148..60.3"; exon_number "2"; reference_id "ENSMUST00000144585.8"; ref_gene_id "ENSMUSG00000036529.17"; ref_gene_name "Sbf1"; cov "26.946653";
chr15	StringTie	exon	89289022	89289109	1000	-	.	gene_id "STR.148..60"; transcript_id "STR.148..60.3"; exon_number "3"; reference_id "ENSMUST00000144585.8"; ref_gene_id "ENSMUSG00000036529.17"; ref_gene_name "Sbf1"; cov "24.754164";
chr15	StringTie	exon	89289605	89289816	1000	-	.	gene_id "STR.148..60"; transcript_id "STR.148..60.3"; exon_number "4"; reference_id "ENSMUST00000144585.8"; ref_gene_id "ENSMUSG00000036529.17"; ref_gene_name "Sbf1"; cov "22.713316";
chr15	StringTie	exon	89289923	89290030	1000	-	.	gene_id "STR.148..60"; transcript_id "STR.148..60.3"; exon_number "5"; reference_id "ENSMUST00000144585.8"; ref_gene_id "ENSMUSG00000036529.17"; ref_gene_name "Sbf1"; cov "20.106859";
chr15	StringTie	exon	89293436	89293666	1000	-	.	gene_id "STR.148..60"; transcript_id "STR.148..60.3"; exon_number "6"; reference_id "ENSMUST00000144585.8"; ref_gene_id "ENSMUSG00000036529.17"; ref_gene_name "Sbf1"; cov "17.891129";
chr15	StringTie	exon	89293739	89293869	1000	-	.	gene_id "STR.148..60"; transcript_id "STR.148..60.3"; exon_number "7"; reference_id "ENSMUST00000144585.8"; ref_gene_id "ENSMUSG00000036529.17"; ref_gene_name "Sbf1"; cov "15.865050";
chr15	StringTie	exon	89293945	89294071	1000	-	.	gene_id "STR.148..60"; transcript_id "STR.148..60.3"; exon_number "8"; reference_id "ENSMUST00000144585.8"; ref_gene_id "ENSMUSG00000036529.17"; ref_gene_name "Sbf1"; cov "10.563293";
chr15	StringTie	exon	89294144	89294329	1000	-	.	gene_id "STR.148..60"; transcript_id "STR.148..60.3"; exon_number "9"; reference_id "ENSMUST00000144585.8"; ref_gene_id "ENSMUSG00000036529.17"; ref_gene_name "Sbf1"; cov "9.440616";
chr15	StringTie	exon	89294403	89294504	1000	-	.	gene_id "STR.148..60"; transcript_id "STR.148..60.3"; exon_number "10"; reference_id "ENSMUST00000144585.8"; ref_gene_id "ENSMUSG00000036529.17"; ref_gene_name "Sbf1"; cov "8.372450";
chr15	StringTie	exon	89295133	89295312	1000	-	.	gene_id "STR.148..60"; transcript_id "STR.148..60.3"; exon_number "11"; reference_id "ENSMUST00000144585.8"; ref_gene_id "ENSMUSG00000036529.17"; ref_gene_name "Sbf1"; cov "7.802942";
chr15	StringTie	exon	89295395	89295576	1000	-	.	gene_id "STR.148..60"; transcript_id "STR.148..60.3"; exon_number "12"; reference_id "ENSMUST00000144585.8"; ref_gene_id "ENSMUSG00000036529.17"; ref_gene_name "Sbf1"; cov "5.448756";
chr15	StringTie	exon	89295952	89296029	1000	-	.	gene_id "STR.148..60"; transcript_id "STR.148..60.3"; exon_number "13"; reference_id "ENSMUST00000144585.8"; ref_gene_id "ENSMUSG00000036529.17"; ref_gene_name "Sbf1"; cov "6.000000";
chr15	StringTie	exon	89299483	89299620	1000	-	.	gene_id "STR.148..60"; transcript_id "STR.148..60.3"; exon_number "14"; reference_id "ENSMUST00000144585.8"; ref_gene_id "ENSMUSG00000036529.17"; ref_gene_name "Sbf1"; cov "4.769496";
chr15	StringTie	exon	89299705	89299901	1000	-	.	gene_id "STR.148..60"; transcript_id "STR.148..60.3"; exon_number "15"; reference_id "ENSMUST00000144585.8"; ref_gene_id "ENSMUSG00000036529.17"; ref_gene_name "Sbf1"; cov "4.473567";
chr15	StringTie	exon	89300221	89300428	1000	-	.	gene_id "STR.148..60"; transcript_id "STR.148..60.3"; exon_number "16"; reference_id "ENSMUST00000144585.8"; ref_gene_id "ENSMUSG00000036529.17"; ref_gene_name "Sbf1"; cov "4.229483";
chr15	StringTie	exon	89300528	89300664	1000	-	.	gene_id "STR.148..60"; transcript_id "STR.148..60.3"; exon_number "17"; reference_id "ENSMUST00000144585.8"; ref_gene_id "ENSMUSG00000036529.17"; ref_gene_name "Sbf1"; cov "3.719603";
chr15	StringTie	exon	89300773	89300951	1000	-	.	gene_id "STR.148..60"; transcript_id "STR.148..60.3"; exon_number "18"; reference_id "ENSMUST00000144585.8"; ref_gene_id "ENSMUSG00000036529.17"; ref_gene_name "Sbf1"; cov "3.495096";
chr15	StringTie	exon	89301843	89301970	1000	-	.	gene_id "STR.148..60"; transcript_id "STR.148..60.3"; exon_number "19"; reference_id "ENSMUST00000144585.8"; ref_gene_id "ENSMUSG00000036529.17"; ref_gene_name "Sbf1"; cov "3.083744";
chr15	StringTie	exon	89302182	89302377	1000	-	.	gene_id "STR.148..60"; transcript_id "STR.148..60.3"; exon_number "20"; reference_id "ENSMUST00000144585.8"; ref_gene_id "ENSMUSG00000036529.17"; ref_gene_name "Sbf1"; cov "2.952156";
chr15	StringTie	exon	89302452	89302525	1000	-	.	gene_id "STR.148..60"; transcript_id "STR.148..60.3"; exon_number "21"; reference_id "ENSMUST00000144585.8"; ref_gene_id "ENSMUSG00000036529.17"; ref_gene_name "Sbf1"; cov "2.859406";
chr15	StringTie	exon	89302605	89302777	1000	-	.	gene_id "STR.148..60"; transcript_id "STR.148..60.3"; exon_number "22"; reference_id "ENSMUST00000144585.8"; ref_gene_id "ENSMUSG00000036529.17"; ref_gene_name "Sbf1"; cov "2.489033";
chr15	StringTie	exon	89302877	89303145	1000	-	.	gene_id "STR.148..60"; transcript_id "STR.148..60.3"; exon_number "23"; reference_id "ENSMUST00000144585.8"; ref_gene_id "ENSMUSG00000036529.17"; ref_gene_name "Sbf1"; cov "2.335158";
chr15	StringTie	exon	89303220	89303378	1000	-	.	gene_id "STR.148..60"; transcript_id "STR.148..60.3"; exon_number "24"; reference_id "ENSMUST00000144585.8"; ref_gene_id "ENSMUSG00000036529.17"; ref_gene_name "Sbf1"; cov "2.309569";
chr15	StringTie	exon	89303473	89303541	1000	-	.	gene_id "STR.148..60"; transcript_id "STR.148..60.3"; exon_number "25"; reference_id "ENSMUST00000144585.8"; ref_gene_id "ENSMUSG00000036529.17"; ref_gene_name "Sbf1"; cov "2.297837";
chr15	StringTie	exon	89303810	89303959	1000	-	.	gene_id "STR.148..60"; transcript_id "STR.148..60.3"; exon_number "26"; reference_id "ENSMUST00000144585.8"; ref_gene_id "ENSMUSG00000036529.17"; ref_gene_name "Sbf1"; cov "2.197218";
chr15	StringTie	exon	89304685	89304797	1000	-	.	gene_id "STR.148..60"; transcript_id "STR.148..60.3"; exon_number "27"; reference_id "ENSMUST00000144585.8"; ref_gene_id "ENSMUSG00000036529.17"; ref_gene_name "Sbf1"; cov "2.140036";
chr15	StringTie	exon	89304881	89305085	1000	-	.	gene_id "STR.148..60"; transcript_id "STR.148..60.3"; exon_number "28"; reference_id "ENSMUST00000144585.8"; ref_gene_id "ENSMUSG00000036529.17"; ref_gene_name "Sbf1"; cov "2.366869";
chr15	StringTie	exon	89305163	89305261	1000	-	.	gene_id "STR.148..60"; transcript_id "STR.148..60.3"; exon_number "29"; reference_id "ENSMUST00000144585.8"; ref_gene_id "ENSMUSG00000036529.17"; ref_gene_name "Sbf1"; cov "4.193901";
chr15	StringTie	exon	89305344	89305472	1000	-	.	gene_id "STR.148..60"; transcript_id "STR.148..60.3"; exon_number "30"; reference_id "ENSMUST00000144585.8"; ref_gene_id "ENSMUSG00000036529.17"; ref_gene_name "Sbf1"; cov "3.768862";
chr15	StringTie	exon	89305544	89305657	1000	-	.	gene_id "STR.148..60"; transcript_id "STR.148..60.3"; exon_number "31"; reference_id "ENSMUST00000144585.8"; ref_gene_id "ENSMUSG00000036529.17"; ref_gene_name "Sbf1"; cov "3.245191";
chr15	StringTie	exon	89305995	89306072	1000	-	.	gene_id "STR.148..60"; transcript_id "STR.148..60.3"; exon_number "32"; reference_id "ENSMUST00000144585.8"; ref_gene_id "ENSMUSG00000036529.17"; ref_gene_name "Sbf1"; cov "2.730271";
chr15	StringTie	exon	89306180	89306293	1000	-	.	gene_id "STR.148..60"; transcript_id "STR.148..60.3"; exon_number "33"; reference_id "ENSMUST00000144585.8"; ref_gene_id "ENSMUSG00000036529.17"; ref_gene_name "Sbf1"; cov "3.077543";
chr15	StringTie	exon	89306369	89306477	1000	-	.	gene_id "STR.148..60"; transcript_id "STR.148..60.3"; exon_number "34"; reference_id "ENSMUST00000144585.8"; ref_gene_id "ENSMUSG00000036529.17"; ref_gene_name "Sbf1"; cov "2.880561";
chr15	StringTie	exon	89306578	89306710	1000	-	.	gene_id "STR.148..60"; transcript_id "STR.148..60.3"; exon_number "35"; reference_id "ENSMUST00000144585.8"; ref_gene_id "ENSMUSG00000036529.17"; ref_gene_name "Sbf1"; cov "2.624697";
chr15	StringTie	exon	89306830	89306935	1000	-	.	gene_id "STR.148..60"; transcript_id "STR.148..60.3"; exon_number "36"; reference_id "ENSMUST00000144585.8"; ref_gene_id "ENSMUSG00000036529.17"; ref_gene_name "Sbf1"; cov "3.024640";
chr15	StringTie	exon	89307493	89307603	1000	-	.	gene_id "STR.148..60"; transcript_id "STR.148..60.3"; exon_number "37"; reference_id "ENSMUST00000144585.8"; ref_gene_id "ENSMUSG00000036529.17"; ref_gene_name "Sbf1"; cov "3.455106";
chr15	StringTie	exon	89307687	89307845	1000	-	.	gene_id "STR.148..60"; transcript_id "STR.148..60.3"; exon_number "38"; reference_id "ENSMUST00000144585.8"; ref_gene_id "ENSMUSG00000036529.17"; ref_gene_name "Sbf1"; cov "6.197221";
chr15	StringTie	exon	89308022	89308159	1000	-	.	gene_id "STR.148..60"; transcript_id "STR.148..60.3"; exon_number "39"; reference_id "ENSMUST00000144585.8"; ref_gene_id "ENSMUSG00000036529.17"; ref_gene_name "Sbf1"; cov "7.994702";
chr15	StringTie	exon	89308485	89308570	1000	-	.	gene_id "STR.148..60"; transcript_id "STR.148..60.3"; exon_number "40"; reference_id "ENSMUST00000144585.8"; ref_gene_id "ENSMUSG00000036529.17"; ref_gene_name "Sbf1"; cov "9.610267";
chr15	StringTie	exon	89315062	89315255	1000	-	.	gene_id "STR.148..60"; transcript_id "STR.148..60.3"; exon_number "41"; reference_id "ENSMUST00000144585.8"; ref_gene_id "ENSMUSG00000036529.17"; ref_gene_name "Sbf1"; cov "9.953833";
chr15	StringTie	transcript	91252750	91261615	1000	+	.	gene_id "STR.148..61"; transcript_id "STR.148..61.1"; cov "2.274029"; FPKM "50.349274"; TPM "105.489838";
chr15	StringTie	exon	91252750	91252926	1000	+	.	gene_id "STR.148..61"; transcript_id "STR.148..61.1"; exon_number "1"; cov "1.000000";
chr15	StringTie	exon	91257361	91257443	1000	+	.	gene_id "STR.148..61"; transcript_id "STR.148..61.1"; exon_number "2"; cov "1.000000";
chr15	StringTie	exon	91260409	91261615	1000	+	.	gene_id "STR.148..61"; transcript_id "STR.148..61.1"; exon_number "3"; cov "2.548467";
chr15	StringTie	transcript	91145871	91191799	1000	-	.	gene_id "STR.148..62"; transcript_id "STR.148..62.1"; reference_id "ENSMUST00000069511.7"; ref_gene_id "ENSMUSG00000055782.9"; ref_gene_name "Abcd2"; cov "196.497314"; FPKM "4350.646973"; TPM "9115.305664";
chr15	StringTie	exon	91145871	91149205	1000	-	.	gene_id "STR.148..62"; transcript_id "STR.148..62.1"; exon_number "1"; reference_id "ENSMUST00000069511.7"; ref_gene_id "ENSMUSG00000055782.9"; ref_gene_name "Abcd2"; cov "284.782623";
chr15	StringTie	exon	91151655	91151780	1000	-	.	gene_id "STR.148..62"; transcript_id "STR.148..62.1"; exon_number "2"; reference_id "ENSMUST00000069511.7"; ref_gene_id "ENSMUSG00000055782.9"; ref_gene_name "Abcd2"; cov "105.309525";
chr15	StringTie	exon	91159104	91159188	1000	-	.	gene_id "STR.148..62"; transcript_id "STR.148..62.1"; exon_number "3"; reference_id "ENSMUST00000069511.7"; ref_gene_id "ENSMUSG00000055782.9"; ref_gene_name "Abcd2"; cov "64.858826";
chr15	StringTie	exon	91163054	91163199	1000	-	.	gene_id "STR.148..62"; transcript_id "STR.148..62.1"; exon_number "4"; reference_id "ENSMUST00000069511.7"; ref_gene_id "ENSMUSG00000055782.9"; ref_gene_name "Abcd2"; cov "64.308220";
chr15	StringTie	exon	91174591	91174736	1000	-	.	gene_id "STR.148..62"; transcript_id "STR.148..62.1"; exon_number "5"; reference_id "ENSMUST00000069511.7"; ref_gene_id "ENSMUSG00000055782.9"; ref_gene_name "Abcd2"; cov "61.924656";
chr15	StringTie	exon	91178231	91178325	1000	-	.	gene_id "STR.148..62"; transcript_id "STR.148..62.1"; exon_number "6"; reference_id "ENSMUST00000069511.7"; ref_gene_id "ENSMUSG00000055782.9"; ref_gene_name "Abcd2"; cov "60.621052";
chr15	StringTie	exon	91179076	91179241	1000	-	.	gene_id "STR.148..62"; transcript_id "STR.148..62.1"; exon_number "7"; reference_id "ENSMUST00000069511.7"; ref_gene_id "ENSMUSG00000055782.9"; ref_gene_name "Abcd2"; cov "60.891567";
chr15	StringTie	exon	91182681	91182802	1000	-	.	gene_id "STR.148..62"; transcript_id "STR.148..62.1"; exon_number "8"; reference_id "ENSMUST00000069511.7"; ref_gene_id "ENSMUSG00000055782.9"; ref_gene_name "Abcd2"; cov "61.581966";
chr15	StringTie	exon	91188835	91189015	1000	-	.	gene_id "STR.148..62"; transcript_id "STR.148..62.1"; exon_number "9"; reference_id "ENSMUST00000069511.7"; ref_gene_id "ENSMUSG00000055782.9"; ref_gene_name "Abcd2"; cov "62.451328";
chr15	StringTie	exon	91190670	91191799	1000	-	.	gene_id "STR.148..62"; transcript_id "STR.148..62.1"; exon_number "10"; reference_id "ENSMUST00000069511.7"; ref_gene_id "ENSMUSG00000055782.9"; ref_gene_name "Abcd2"; cov "57.856171";
chr15	StringTie	transcript	91188517	91190698	1000	-	.	gene_id "STR.148..62"; transcript_id "STR.148..62.2"; reference_id "ENSMUST00000230461.1"; ref_gene_id "ENSMUSG00000055782.9"; ref_gene_name "Abcd2"; cov "0.702340"; FPKM "15.550510"; TPM "32.580822";
chr15	StringTie	exon	91188517	91189015	1000	-	.	gene_id "STR.148..62"; transcript_id "STR.148..62.2"; exon_number "1"; reference_id "ENSMUST00000230461.1"; ref_gene_id "ENSMUSG00000055782.9"; ref_gene_name "Abcd2"; cov "0.742102";
chr15	StringTie	exon	91190670	91190698	1000	-	.	gene_id "STR.148..62"; transcript_id "STR.148..62.2"; exon_number "2"; reference_id "ENSMUST00000230461.1"; ref_gene_id "ENSMUSG00000055782.9"; ref_gene_name "Abcd2"; cov "0.018145";
chr15	StringTie	transcript	91823807	91824739	1000	-	.	gene_id "STR.148..63"; transcript_id "STR.148..63.1"; cov "4.942122"; FPKM "109.423515"; TPM "229.259888";
chr15	StringTie	exon	91823807	91824739	1000	-	.	gene_id "STR.148..63"; transcript_id "STR.148..63.1"; exon_number "1"; cov "4.942122";
chr15	StringTie	transcript	91673093	91705723	1000	+	.	gene_id "STR.148..64"; transcript_id "STR.148..64.1"; cov "7.142381"; FPKM "158.139450"; TPM "331.327606";
chr15	StringTie	exon	91673093	91673437	1000	+	.	gene_id "STR.148..64"; transcript_id "STR.148..64.1"; exon_number "1"; cov "12.353623";
chr15	StringTie	exon	91673620	91673705	1000	+	.	gene_id "STR.148..64"; transcript_id "STR.148..64.1"; exon_number "2"; cov "8.081395";
chr15	StringTie	exon	91679778	91679887	1000	+	.	gene_id "STR.148..64"; transcript_id "STR.148..64.1"; exon_number "3"; cov "6.218182";
chr15	StringTie	exon	91683093	91683181	1000	+	.	gene_id "STR.148..64"; transcript_id "STR.148..64.1"; exon_number "4"; cov "5.000000";
chr15	StringTie	exon	91685732	91685866	1000	+	.	gene_id "STR.148..64"; transcript_id "STR.148..64.1"; exon_number "5"; cov "4.000000";
chr15	StringTie	exon	91688828	91688962	1000	+	.	gene_id "STR.148..64"; transcript_id "STR.148..64.1"; exon_number "6"; cov "5.874074";
chr15	StringTie	exon	91696278	91696409	1000	+	.	gene_id "STR.148..64"; transcript_id "STR.148..64.1"; exon_number "7"; cov "6.992424";
chr15	StringTie	exon	91699883	91700002	1000	+	.	gene_id "STR.148..64"; transcript_id "STR.148..64.1"; exon_number "8"; cov "7.000000";
chr15	StringTie	exon	91700346	91700488	1000	+	.	gene_id "STR.148..64"; transcript_id "STR.148..64.1"; exon_number "9"; cov "7.000000";
chr15	StringTie	exon	91700577	91700656	1000	+	.	gene_id "STR.148..64"; transcript_id "STR.148..64.1"; exon_number "10"; cov "8.800000";
chr15	StringTie	exon	91702170	91702276	1000	+	.	gene_id "STR.148..64"; transcript_id "STR.148..64.1"; exon_number "11"; cov "9.719626";
chr15	StringTie	exon	91705106	91705723	1000	+	.	gene_id "STR.148..64"; transcript_id "STR.148..64.1"; exon_number "12"; cov "4.970874";
chr15	StringTie	transcript	91676996	91677622	1000	-	.	gene_id "STR.148..65"; transcript_id "STR.148..65.1"; cov "6.393939"; FPKM "141.568192"; TPM "296.608154";
chr15	StringTie	exon	91676996	91677622	1000	-	.	gene_id "STR.148..65"; transcript_id "STR.148..65.1"; exon_number "1"; cov "6.393939";
chr15	StringTie	transcript	91712807	91816026	1000	+	.	gene_id "STR.148..66"; transcript_id "STR.148..66.1"; cov "17.476028"; FPKM "386.936737"; TPM "810.694702";
chr15	StringTie	exon	91712807	91712862	1000	+	.	gene_id "STR.148..66"; transcript_id "STR.148..66.1"; exon_number "1"; cov "1.821429";
chr15	StringTie	exon	91723092	91723236	1000	+	.	gene_id "STR.148..66"; transcript_id "STR.148..66.1"; exon_number "2"; cov "2.241379";
chr15	StringTie	exon	91723766	91723905	1000	+	.	gene_id "STR.148..66"; transcript_id "STR.148..66.1"; exon_number "3"; cov "3.000000";
chr15	StringTie	exon	91725933	91726061	1000	+	.	gene_id "STR.148..66"; transcript_id "STR.148..66.1"; exon_number "4"; cov "3.000000";
chr15	StringTie	exon	91726137	91726307	1000	+	.	gene_id "STR.148..66"; transcript_id "STR.148..66.1"; exon_number "5"; cov "2.824561";
chr15	StringTie	exon	91728916	91729174	1000	+	.	gene_id "STR.148..66"; transcript_id "STR.148..66.1"; exon_number "6"; cov "3.814672";
chr15	StringTie	exon	91731465	91731653	1000	+	.	gene_id "STR.148..66"; transcript_id "STR.148..66.1"; exon_number "7"; cov "5.650794";
chr15	StringTie	exon	91733989	91734107	1000	+	.	gene_id "STR.148..66"; transcript_id "STR.148..66.1"; exon_number "8"; cov "6.210084";
chr15	StringTie	exon	91736587	91736656	1000	+	.	gene_id "STR.148..66"; transcript_id "STR.148..66.1"; exon_number "9"; cov "5.114286";
chr15	StringTie	exon	91737103	91737320	1000	+	.	gene_id "STR.148..66"; transcript_id "STR.148..66.1"; exon_number "10"; cov "4.000000";
chr15	StringTie	exon	91738725	91738975	1000	+	.	gene_id "STR.148..66"; transcript_id "STR.148..66.1"; exon_number "11"; cov "4.000000";
chr15	StringTie	exon	91739262	91739410	1000	+	.	gene_id "STR.148..66"; transcript_id "STR.148..66.1"; exon_number "12"; cov "4.000000";
chr15	StringTie	exon	91742251	91742344	1000	+	.	gene_id "STR.148..66"; transcript_id "STR.148..66.1"; exon_number "13"; cov "5.978724";
chr15	StringTie	exon	91745698	91745884	1000	+	.	gene_id "STR.148..66"; transcript_id "STR.148..66.1"; exon_number "14"; cov "7.203208";
chr15	StringTie	exon	91747652	91747833	1000	+	.	gene_id "STR.148..66"; transcript_id "STR.148..66.1"; exon_number "15"; cov "9.576923";
chr15	StringTie	exon	91749661	91749890	1000	+	.	gene_id "STR.148..66"; transcript_id "STR.148..66.1"; exon_number "16"; cov "9.460870";
chr15	StringTie	exon	91750224	91750351	1000	+	.	gene_id "STR.148..66"; transcript_id "STR.148..66.1"; exon_number "17"; cov "9.000000";
chr15	StringTie	exon	91752142	91752360	1000	+	.	gene_id "STR.148..66"; transcript_id "STR.148..66.1"; exon_number "18"; cov "9.767123";
chr15	StringTie	exon	91755790	91755991	1000	+	.	gene_id "STR.148..66"; transcript_id "STR.148..66.1"; exon_number "19"; cov "9.311881";
chr15	StringTie	exon	91756980	91757068	1000	+	.	gene_id "STR.148..66"; transcript_id "STR.148..66.1"; exon_number "20"; cov "10.853932";
chr15	StringTie	exon	91764632	91764819	1000	+	.	gene_id "STR.148..66"; transcript_id "STR.148..66.1"; exon_number "21"; cov "8.223404";
chr15	StringTie	exon	91765677	91765831	1000	+	.	gene_id "STR.148..66"; transcript_id "STR.148..66.1"; exon_number "22"; cov "7.987097";
chr15	StringTie	exon	91767313	91767459	1000	+	.	gene_id "STR.148..66"; transcript_id "STR.148..66.1"; exon_number "23"; cov "7.986394";
chr15	StringTie	exon	91772822	91773013	1000	+	.	gene_id "STR.148..66"; transcript_id "STR.148..66.1"; exon_number "24"; cov "9.500000";
chr15	StringTie	exon	91774896	91775042	1000	+	.	gene_id "STR.148..66"; transcript_id "STR.148..66.1"; exon_number "25"; cov "9.802721";
chr15	StringTie	exon	91778426	91778526	1000	+	.	gene_id "STR.148..66"; transcript_id "STR.148..66.1"; exon_number "26"; cov "10.990099";
chr15	StringTie	exon	91779819	91780009	1000	+	.	gene_id "STR.148..66"; transcript_id "STR.148..66.1"; exon_number "27"; cov "11.696335";
chr15	StringTie	exon	91786966	91787126	1000	+	.	gene_id "STR.148..66"; transcript_id "STR.148..66.1"; exon_number "28"; cov "13.149068";
chr15	StringTie	exon	91795997	91796167	1000	+	.	gene_id "STR.148..66"; transcript_id "STR.148..66.1"; exon_number "29"; cov "12.333333";
chr15	StringTie	exon	91797422	91797522	1000	+	.	gene_id "STR.148..66"; transcript_id "STR.148..66.1"; exon_number "30"; cov "14.574258";
chr15	StringTie	exon	91801839	91802033	1000	+	.	gene_id "STR.148..66"; transcript_id "STR.148..66.1"; exon_number "31"; cov "16.907694";
chr15	StringTie	exon	91803286	91803479	1000	+	.	gene_id "STR.148..66"; transcript_id "STR.148..66.1"; exon_number "32"; cov "27.932989";
chr15	StringTie	exon	91804897	91804969	1000	+	.	gene_id "STR.148..66"; transcript_id "STR.148..66.1"; exon_number "33"; cov "31.000000";
chr15	StringTie	exon	91806743	91806927	1000	+	.	gene_id "STR.148..66"; transcript_id "STR.148..66.1"; exon_number "34"; cov "38.005405";
chr15	StringTie	exon	91810992	91811144	1000	+	.	gene_id "STR.148..66"; transcript_id "STR.148..66.1"; exon_number "35"; cov "40.980396";
chr15	StringTie	exon	91812192	91812400	1000	+	.	gene_id "STR.148..66"; transcript_id "STR.148..66.1"; exon_number "36"; cov "44.803829";
chr15	StringTie	exon	91814662	91814733	1000	+	.	gene_id "STR.148..66"; transcript_id "STR.148..66.1"; exon_number "37"; cov "55.829239";
chr15	StringTie	exon	91815414	91816026	1000	+	.	gene_id "STR.148..66"; transcript_id "STR.148..66.1"; exon_number "38"; cov "65.123306";
chr15	StringTie	transcript	91814628	91816119	1000	+	.	gene_id "STR.148..66"; transcript_id "STR.148..66.2"; reference_id "ENSMUST00000172797.1"; ref_gene_id "ENSMUSG00000036273.15"; ref_gene_name "Lrrk2"; cov "2.987328"; FPKM "66.142426"; TPM "138.579041";
chr15	StringTie	exon	91814628	91814733	1000	+	.	gene_id "STR.148..66"; transcript_id "STR.148..66.2"; exon_number "1"; reference_id "ENSMUST00000172797.1"; ref_gene_id "ENSMUSG00000036273.15"; ref_gene_name "Lrrk2"; cov "1.512215";
chr15	StringTie	exon	91815414	91816119	1000	+	.	gene_id "STR.148..66"; transcript_id "STR.148..66.2"; exon_number "2"; reference_id "ENSMUST00000172797.1"; ref_gene_id "ENSMUSG00000036273.15"; ref_gene_name "Lrrk2"; cov "3.208803";
chr15	StringTie	transcript	93001824	93002637	1000	+	.	gene_id "STR.148..67"; transcript_id "STR.148..67.1"; reference_id "ENSMUST00000209694.1"; ref_gene_id "ENSMUSG00000109770.1"; ref_gene_name "Gm30085"; cov "2.424242"; FPKM "53.675137"; TPM "112.458061";
chr15	StringTie	exon	93001824	93001951	1000	+	.	gene_id "STR.148..67"; transcript_id "STR.148..67.1"; exon_number "1"; reference_id "ENSMUST00000209694.1"; ref_gene_id "ENSMUSG00000109770.1"; ref_gene_name "Gm30085"; cov "2.000000";
chr15	StringTie	exon	93002172	93002637	1000	+	.	gene_id "STR.148..67"; transcript_id "STR.148..67.1"; exon_number "2"; reference_id "ENSMUST00000209694.1"; ref_gene_id "ENSMUSG00000109770.1"; ref_gene_name "Gm30085"; cov "2.540772";
chr15	StringTie	transcript	92344359	92366929	1000	+	.	gene_id "STR.148..68"; transcript_id "STR.148..68.1"; cov "5.583371"; FPKM "123.621422"; TPM "259.006775";
chr15	StringTie	exon	92344359	92344583	1000	+	.	gene_id "STR.148..68"; transcript_id "STR.148..68.1"; exon_number "1"; cov "5.182103";
chr15	StringTie	exon	92365546	92366929	1000	+	.	gene_id "STR.148..68"; transcript_id "STR.148..68.1"; exon_number "2"; cov "5.648607";
chr15	StringTie	transcript	92344359	92366929	1000	+	.	gene_id "STR.148..68"; transcript_id "STR.148..68.2"; cov "4.438747"; FPKM "98.278297"; TPM "205.908844";
chr15	StringTie	exon	92344359	92344583	1000	+	.	gene_id "STR.148..68"; transcript_id "STR.148..68.2"; exon_number "1"; cov "4.131888";
chr15	StringTie	exon	92365498	92366929	1000	+	.	gene_id "STR.148..68"; transcript_id "STR.148..68.2"; exon_number "2"; cov "4.486961";
chr15	StringTie	transcript	92344359	92378103	1000	+	.	gene_id "STR.148..68"; transcript_id "STR.148..68.3"; reference_id "ENSMUST00000181901.2"; ref_gene_id "ENSMUSG00000097068.2"; ref_gene_name "Gm26760"; cov "2.521276"; FPKM "55.823566"; TPM "116.959366";
chr15	StringTie	exon	92344359	92344583	1000	+	.	gene_id "STR.148..68"; transcript_id "STR.148..68.3"; exon_number "1"; reference_id "ENSMUST00000181901.2"; ref_gene_id "ENSMUSG00000097068.2"; ref_gene_name "Gm26760"; cov "2.872607";
chr15	StringTie	exon	92367175	92367294	1000	+	.	gene_id "STR.148..68"; transcript_id "STR.148..68.3"; exon_number "2"; reference_id "ENSMUST00000181901.2"; ref_gene_id "ENSMUSG00000097068.2"; ref_gene_name "Gm26760"; cov "2.000000";
chr15	StringTie	exon	92370332	92370424	1000	+	.	gene_id "STR.148..68"; transcript_id "STR.148..68.3"; exon_number "3"; reference_id "ENSMUST00000181901.2"; ref_gene_id "ENSMUSG00000097068.2"; ref_gene_name "Gm26760"; cov "2.000000";
chr15	StringTie	exon	92376923	92378103	1000	+	.	gene_id "STR.148..68"; transcript_id "STR.148..68.3"; exon_number "4"; reference_id "ENSMUST00000181901.2"; ref_gene_id "ENSMUSG00000097068.2"; ref_gene_name "Gm26760"; cov "2.548357";
chr15	StringTie	transcript	92344359	92378156	1000	+	.	gene_id "STR.148..68"; transcript_id "STR.148..68.4"; cov "2.469092"; FPKM "54.668159"; TPM "114.538605";
chr15	StringTie	exon	92344359	92344583	1000	+	.	gene_id "STR.148..68"; transcript_id "STR.148..68.4"; exon_number "1"; cov "2.751179";
chr15	StringTie	exon	92376923	92378156	1000	+	.	gene_id "STR.148..68"; transcript_id "STR.148..68.4"; exon_number "2"; cov "2.417658";
chr15	StringTie	transcript	90882615	90883518	1000	+	.	gene_id "STR.148..69"; transcript_id "STR.148..69.1"; reference_id "ENSMUST00000117942.1"; ref_gene_id "ENSMUSG00000067869.4"; ref_gene_name "Tcea1-ps1"; cov "138.577438"; FPKM "3068.243164"; TPM "6428.462891";
chr15	StringTie	exon	90882615	90883518	1000	+	.	gene_id "STR.148..69"; transcript_id "STR.148..69.1"; exon_number "1"; reference_id "ENSMUST00000117942.1"; ref_gene_id "ENSMUSG00000067869.4"; ref_gene_name "Tcea1-ps1"; cov "138.577438";
chr15	StringTie	transcript	90933275	91049845	1000	-	.	gene_id "STR.148..70"; transcript_id "STR.148..70.1"; cov "283.901001"; FPKM "6285.852051"; TPM "13169.871094";
chr15	StringTie	exon	90933275	90934543	1000	-	.	gene_id "STR.148..70"; transcript_id "STR.148..70.1"; exon_number "1"; cov "979.302002";
chr15	StringTie	exon	90935635	90935834	1000	-	.	gene_id "STR.148..70"; transcript_id "STR.148..70.1"; exon_number "2"; cov "45.240475";
chr15	StringTie	exon	90937161	90937331	1000	-	.	gene_id "STR.148..70"; transcript_id "STR.148..70.1"; exon_number "3"; cov "36.083023";
chr15	StringTie	exon	90938985	90939102	1000	-	.	gene_id "STR.148..70"; transcript_id "STR.148..70.1"; exon_number "4"; cov "30.939262";
chr15	StringTie	exon	90940431	90940595	1000	-	.	gene_id "STR.148..70"; transcript_id "STR.148..70.1"; exon_number "5"; cov "26.938370";
chr15	StringTie	exon	90942114	90942294	1000	-	.	gene_id "STR.148..70"; transcript_id "STR.148..70.1"; exon_number "6"; cov "23.259272";
chr15	StringTie	exon	90943765	90943901	1000	-	.	gene_id "STR.148..70"; transcript_id "STR.148..70.1"; exon_number "7"; cov "20.739174";
chr15	StringTie	exon	90949006	90949044	1000	-	.	gene_id "STR.148..70"; transcript_id "STR.148..70.1"; exon_number "8"; cov "64.297379";
chr15	StringTie	exon	90956295	90956509	1000	-	.	gene_id "STR.148..70"; transcript_id "STR.148..70.1"; exon_number "9"; cov "19.534206";
chr15	StringTie	exon	90959077	90959131	1000	-	.	gene_id "STR.148..70"; transcript_id "STR.148..70.1"; exon_number "10"; cov "18.524118";
chr15	StringTie	exon	90959688	90959748	1000	-	.	gene_id "STR.148..70"; transcript_id "STR.148..70.1"; exon_number "11"; cov "17.813042";
chr15	StringTie	exon	90964975	90964995	1000	-	.	gene_id "STR.148..70"; transcript_id "STR.148..70.1"; exon_number "12"; cov "11.887706";
chr15	StringTie	exon	90965467	90965632	1000	-	.	gene_id "STR.148..70"; transcript_id "STR.148..70.1"; exon_number "13"; cov "17.116064";
chr15	StringTie	exon	90966337	90966438	1000	-	.	gene_id "STR.148..70"; transcript_id "STR.148..70.1"; exon_number "14"; cov "17.081448";
chr15	StringTie	exon	90967196	90967390	1000	-	.	gene_id "STR.148..70"; transcript_id "STR.148..70.1"; exon_number "15"; cov "21.410915";
chr15	StringTie	exon	90968061	90968214	1000	-	.	gene_id "STR.148..70"; transcript_id "STR.148..70.1"; exon_number "16"; cov "59.039310";
chr15	StringTie	exon	90968357	90968571	1000	-	.	gene_id "STR.148..70"; transcript_id "STR.148..70.1"; exon_number "17"; cov "108.353333";
chr15	StringTie	exon	90968763	90968831	1000	-	.	gene_id "STR.148..70"; transcript_id "STR.148..70.1"; exon_number "18"; cov "117.291885";
chr15	StringTie	exon	90969778	90969885	1000	-	.	gene_id "STR.148..70"; transcript_id "STR.148..70.1"; exon_number "19"; cov "133.859512";
chr15	StringTie	exon	90970679	90970878	1000	-	.	gene_id "STR.148..70"; transcript_id "STR.148..70.1"; exon_number "20"; cov "131.819199";
chr15	StringTie	exon	90971083	90971271	1000	-	.	gene_id "STR.148..70"; transcript_id "STR.148..70.1"; exon_number "21"; cov "114.488022";
chr15	StringTie	exon	90971665	90971788	1000	-	.	gene_id "STR.148..70"; transcript_id "STR.148..70.1"; exon_number "22"; cov "131.718063";
chr15	StringTie	exon	90972625	90972715	1000	-	.	gene_id "STR.148..70"; transcript_id "STR.148..70.1"; exon_number "23"; cov "149.804337";
chr15	StringTie	exon	90980795	90980998	1000	-	.	gene_id "STR.148..70"; transcript_id "STR.148..70.1"; exon_number "24"; cov "205.515610";
chr15	StringTie	exon	90984734	90984797	1000	-	.	gene_id "STR.148..70"; transcript_id "STR.148..70.1"; exon_number "25"; cov "144.904724";
chr15	StringTie	exon	90985242	90985431	1000	-	.	gene_id "STR.148..70"; transcript_id "STR.148..70.1"; exon_number "26"; cov "133.020676";
chr15	StringTie	exon	90985785	90985980	1000	-	.	gene_id "STR.148..70"; transcript_id "STR.148..70.1"; exon_number "27"; cov "126.496719";
chr15	StringTie	exon	90991710	90991825	1000	-	.	gene_id "STR.148..70"; transcript_id "STR.148..70.1"; exon_number "28"; cov "119.154457";
chr15	StringTie	exon	90993701	90993868	1000	-	.	gene_id "STR.148..70"; transcript_id "STR.148..70.1"; exon_number "29"; cov "121.915756";
chr15	StringTie	exon	90994341	90994475	1000	-	.	gene_id "STR.148..70"; transcript_id "STR.148..70.1"; exon_number "30"; cov "119.498215";
chr15	StringTie	exon	90995484	90995633	1000	-	.	gene_id "STR.148..70"; transcript_id "STR.148..70.1"; exon_number "31"; cov "159.330734";
chr15	StringTie	exon	90997543	90997725	1000	-	.	gene_id "STR.148..70"; transcript_id "STR.148..70.1"; exon_number "32"; cov "231.201736";
chr15	StringTie	exon	90997833	90998055	1000	-	.	gene_id "STR.148..70"; transcript_id "STR.148..70.1"; exon_number "33"; cov "214.282623";
chr15	StringTie	exon	91049659	91049845	1000	-	.	gene_id "STR.148..70"; transcript_id "STR.148..70.1"; exon_number "34"; cov "166.851105";
chr15	StringTie	transcript	90933275	91049845	1000	-	.	gene_id "STR.148..70"; transcript_id "STR.148..70.2"; cov "130.963440"; FPKM "2899.661377"; TPM "6075.257324";
chr15	StringTie	exon	90933275	90934543	1000	-	.	gene_id "STR.148..70"; transcript_id "STR.148..70.2"; exon_number "1"; cov "458.364594";
chr15	StringTie	exon	90935635	90935834	1000	-	.	gene_id "STR.148..70"; transcript_id "STR.148..70.2"; exon_number "2"; cov "21.174911";
chr15	StringTie	exon	90937161	90937331	1000	-	.	gene_id "STR.148..70"; transcript_id "STR.148..70.2"; exon_number "3"; cov "16.888744";
chr15	StringTie	exon	90938985	90939102	1000	-	.	gene_id "STR.148..70"; transcript_id "STR.148..70.2"; exon_number "4"; cov "14.481197";
chr15	StringTie	exon	90940431	90940595	1000	-	.	gene_id "STR.148..70"; transcript_id "STR.148..70.2"; exon_number "5"; cov "12.608568";
chr15	StringTie	exon	90942114	90942294	1000	-	.	gene_id "STR.148..70"; transcript_id "STR.148..70.2"; exon_number "6"; cov "10.886559";
chr15	StringTie	exon	90943765	90943901	1000	-	.	gene_id "STR.148..70"; transcript_id "STR.148..70.2"; exon_number "7"; cov "9.707020";
chr15	StringTie	exon	90952711	90952818	1000	-	.	gene_id "STR.148..70"; transcript_id "STR.148..70.2"; exon_number "8"; cov "11.573944";
chr15	StringTie	exon	90956295	90956509	1000	-	.	gene_id "STR.148..70"; transcript_id "STR.148..70.2"; exon_number "9"; cov "9.143032";
chr15	StringTie	exon	90959077	90959131	1000	-	.	gene_id "STR.148..70"; transcript_id "STR.148..70.2"; exon_number "10"; cov "8.670259";
chr15	StringTie	exon	90959688	90959748	1000	-	.	gene_id "STR.148..70"; transcript_id "STR.148..70.2"; exon_number "11"; cov "8.337438";
chr15	StringTie	exon	90964975	90964995	1000	-	.	gene_id "STR.148..70"; transcript_id "STR.148..70.2"; exon_number "12"; cov "5.564069";
chr15	StringTie	exon	90965467	90965632	1000	-	.	gene_id "STR.148..70"; transcript_id "STR.148..70.2"; exon_number "13"; cov "8.011215";
chr15	StringTie	exon	90966337	90966438	1000	-	.	gene_id "STR.148..70"; transcript_id "STR.148..70.2"; exon_number "14"; cov "7.995013";
chr15	StringTie	exon	90967196	90967390	1000	-	.	gene_id "STR.148..70"; transcript_id "STR.148..70.2"; exon_number "15"; cov "10.021429";
chr15	StringTie	exon	90968061	90968214	1000	-	.	gene_id "STR.148..70"; transcript_id "STR.148..70.2"; exon_number "16"; cov "27.633488";
chr15	StringTie	exon	90968357	90968571	1000	-	.	gene_id "STR.148..70"; transcript_id "STR.148..70.2"; exon_number "17"; cov "50.715038";
chr15	StringTie	exon	90968763	90968831	1000	-	.	gene_id "STR.148..70"; transcript_id "STR.148..70.2"; exon_number "18"; cov "54.898750";
chr15	StringTie	exon	90969778	90969885	1000	-	.	gene_id "STR.148..70"; transcript_id "STR.148..70.2"; exon_number "19"; cov "62.653271";
chr15	StringTie	exon	90970679	90970878	1000	-	.	gene_id "STR.148..70"; transcript_id "STR.148..70.2"; exon_number "20"; cov "61.698292";
chr15	StringTie	exon	90971083	90971271	1000	-	.	gene_id "STR.148..70"; transcript_id "STR.148..70.2"; exon_number "21"; cov "53.586391";
chr15	StringTie	exon	90971665	90971788	1000	-	.	gene_id "STR.148..70"; transcript_id "STR.148..70.2"; exon_number "22"; cov "61.650948";
chr15	StringTie	exon	90972625	90972715	1000	-	.	gene_id "STR.148..70"; transcript_id "STR.148..70.2"; exon_number "23"; cov "70.116272";
chr15	StringTie	exon	90976471	90976509	1000	-	.	gene_id "STR.148..70"; transcript_id "STR.148..70.2"; exon_number "24"; cov "62.776150";
chr15	StringTie	exon	90980795	90980998	1000	-	.	gene_id "STR.148..70"; transcript_id "STR.148..70.2"; exon_number "25"; cov "96.192070";
chr15	StringTie	exon	90984734	90984797	1000	-	.	gene_id "STR.148..70"; transcript_id "STR.148..70.2"; exon_number "26"; cov "67.822998";
chr15	StringTie	exon	90985242	90985431	1000	-	.	gene_id "STR.148..70"; transcript_id "STR.148..70.2"; exon_number "27"; cov "62.260651";
chr15	StringTie	exon	90985785	90985980	1000	-	.	gene_id "STR.148..70"; transcript_id "STR.148..70.2"; exon_number "28"; cov "59.207092";
chr15	StringTie	exon	90991710	90991825	1000	-	.	gene_id "STR.148..70"; transcript_id "STR.148..70.2"; exon_number "29"; cov "55.770523";
chr15	StringTie	exon	90993701	90993868	1000	-	.	gene_id "STR.148..70"; transcript_id "STR.148..70.2"; exon_number "30"; cov "57.062958";
chr15	StringTie	exon	90994341	90994475	1000	-	.	gene_id "STR.148..70"; transcript_id "STR.148..70.2"; exon_number "31"; cov "55.931423";
chr15	StringTie	exon	90995484	90995633	1000	-	.	gene_id "STR.148..70"; transcript_id "STR.148..70.2"; exon_number "32"; cov "74.575127";
chr15	StringTie	exon	90997543	90997725	1000	-	.	gene_id "STR.148..70"; transcript_id "STR.148..70.2"; exon_number "33"; cov "108.214523";
chr15	StringTie	exon	90997833	90998055	1000	-	.	gene_id "STR.148..70"; transcript_id "STR.148..70.2"; exon_number "34"; cov "100.295494";
chr15	StringTie	exon	91049659	91049845	1000	-	.	gene_id "STR.148..70"; transcript_id "STR.148..70.2"; exon_number "35"; cov "78.095055";
chr15	StringTie	transcript	90933275	91049845	1000	-	.	gene_id "STR.148..70"; transcript_id "STR.148..70.3"; cov "38.807789"; FPKM "859.243225"; TPM "1800.252808";
chr15	StringTie	exon	90933275	90934543	1000	-	.	gene_id "STR.148..70"; transcript_id "STR.148..70.3"; exon_number "1"; cov "136.039688";
chr15	StringTie	exon	90935635	90935834	1000	-	.	gene_id "STR.148..70"; transcript_id "STR.148..70.3"; exon_number "2"; cov "6.284578";
chr15	StringTie	exon	90937161	90937331	1000	-	.	gene_id "STR.148..70"; transcript_id "STR.148..70.3"; exon_number "3"; cov "5.012470";
chr15	StringTie	exon	90938985	90939102	1000	-	.	gene_id "STR.148..70"; transcript_id "STR.148..70.3"; exon_number "4"; cov "4.297926";
chr15	StringTie	exon	90940431	90940595	1000	-	.	gene_id "STR.148..70"; transcript_id "STR.148..70.3"; exon_number "5"; cov "3.742142";
chr15	StringTie	exon	90942114	90942294	1000	-	.	gene_id "STR.148..70"; transcript_id "STR.148..70.3"; exon_number "6"; cov "3.231061";
chr15	StringTie	exon	90943765	90943901	1000	-	.	gene_id "STR.148..70"; transcript_id "STR.148..70.3"; exon_number "7"; cov "2.880981";
chr15	StringTie	exon	90949006	90949044	1000	-	.	gene_id "STR.148..70"; transcript_id "STR.148..70.3"; exon_number "8"; cov "8.931866";
chr15	StringTie	exon	90952711	90952818	1000	-	.	gene_id "STR.148..70"; transcript_id "STR.148..70.3"; exon_number "9"; cov "3.435072";
chr15	StringTie	exon	90956295	90956509	1000	-	.	gene_id "STR.148..70"; transcript_id "STR.148..70.3"; exon_number "10"; cov "2.713593";
chr15	StringTie	exon	90959077	90959131	1000	-	.	gene_id "STR.148..70"; transcript_id "STR.148..70.3"; exon_number "11"; cov "2.573277";
chr15	StringTie	exon	90959688	90959748	1000	-	.	gene_id "STR.148..70"; transcript_id "STR.148..70.3"; exon_number "12"; cov "2.474498";
chr15	StringTie	exon	90964975	90964995	1000	-	.	gene_id "STR.148..70"; transcript_id "STR.148..70.3"; exon_number "13"; cov "1.651380";
chr15	StringTie	exon	90965467	90965632	1000	-	.	gene_id "STR.148..70"; transcript_id "STR.148..70.3"; exon_number "14"; cov "2.377677";
chr15	StringTie	exon	90966337	90966438	1000	-	.	gene_id "STR.148..70"; transcript_id "STR.148..70.3"; exon_number "15"; cov "2.372868";
chr15	StringTie	exon	90967196	90967390	1000	-	.	gene_id "STR.148..70"; transcript_id "STR.148..70.3"; exon_number "16"; cov "2.974296";
chr15	StringTie	exon	90968061	90968214	1000	-	.	gene_id "STR.148..70"; transcript_id "STR.148..70.3"; exon_number "17"; cov "8.201442";
chr15	StringTie	exon	90968357	90968571	1000	-	.	gene_id "STR.148..70"; transcript_id "STR.148..70.3"; exon_number "18"; cov "15.051897";
chr15	StringTie	exon	90968763	90968831	1000	-	.	gene_id "STR.148..70"; transcript_id "STR.148..70.3"; exon_number "19"; cov "16.293594";
chr15	StringTie	exon	90969778	90969885	1000	-	.	gene_id "STR.148..70"; transcript_id "STR.148..70.3"; exon_number "20"; cov "18.595089";
chr15	StringTie	exon	90970679	90970878	1000	-	.	gene_id "STR.148..70"; transcript_id "STR.148..70.3"; exon_number "21"; cov "18.311655";
chr15	StringTie	exon	90971083	90971271	1000	-	.	gene_id "STR.148..70"; transcript_id "STR.148..70.3"; exon_number "22"; cov "15.904098";
chr15	StringTie	exon	90971665	90971788	1000	-	.	gene_id "STR.148..70"; transcript_id "STR.148..70.3"; exon_number "23"; cov "18.297606";
chr15	StringTie	exon	90972625	90972715	1000	-	.	gene_id "STR.148..70"; transcript_id "STR.148..70.3"; exon_number "24"; cov "20.810061";
chr15	StringTie	exon	90980795	90980998	1000	-	.	gene_id "STR.148..70"; transcript_id "STR.148..70.3"; exon_number "25"; cov "28.549187";
chr15	StringTie	exon	90984734	90984797	1000	-	.	gene_id "STR.148..70"; transcript_id "STR.148..70.3"; exon_number "26"; cov "20.129429";
chr15	StringTie	exon	90985242	90985431	1000	-	.	gene_id "STR.148..70"; transcript_id "STR.148..70.3"; exon_number "27"; cov "18.478561";
chr15	StringTie	exon	90985785	90985980	1000	-	.	gene_id "STR.148..70"; transcript_id "STR.148..70.3"; exon_number "28"; cov "17.572285";
chr15	StringTie	exon	90991710	90991825	1000	-	.	gene_id "STR.148..70"; transcript_id "STR.148..70.3"; exon_number "29"; cov "16.552334";
chr15	StringTie	exon	90993701	90993868	1000	-	.	gene_id "STR.148..70"; transcript_id "STR.148..70.3"; exon_number "30"; cov "16.935921";
chr15	StringTie	exon	90994341	90994475	1000	-	.	gene_id "STR.148..70"; transcript_id "STR.148..70.3"; exon_number "31"; cov "16.600086";
chr15	StringTie	exon	90995484	90995633	1000	-	.	gene_id "STR.148..70"; transcript_id "STR.148..70.3"; exon_number "32"; cov "22.133419";
chr15	StringTie	exon	90997543	90997725	1000	-	.	gene_id "STR.148..70"; transcript_id "STR.148..70.3"; exon_number "33"; cov "32.117378";
chr15	StringTie	exon	90997833	90998055	1000	-	.	gene_id "STR.148..70"; transcript_id "STR.148..70.3"; exon_number "34"; cov "29.767057";
chr15	StringTie	exon	91049659	91049845	1000	-	.	gene_id "STR.148..70"; transcript_id "STR.148..70.3"; exon_number "35"; cov "23.178114";
chr15	StringTie	transcript	90933276	91049948	1000	-	.	gene_id "STR.148..70"; transcript_id "STR.148..70.4"; reference_id "ENSMUST00000109288.8"; ref_gene_id "ENSMUSG00000022629.17"; ref_gene_name "Kif21a"; cov "24.290188"; FPKM "537.809021"; TPM "1126.796509";
chr15	StringTie	exon	90933276	90934543	1000	-	.	gene_id "STR.148..70"; transcript_id "STR.148..70.4"; exon_number "1"; reference_id "ENSMUST00000109288.8"; ref_gene_id "ENSMUSG00000022629.17"; ref_gene_name "Kif21a"; cov "83.152069";
chr15	StringTie	exon	90935635	90935834	1000	-	.	gene_id "STR.148..70"; transcript_id "STR.148..70.4"; exon_number "2"; reference_id "ENSMUST00000109288.8"; ref_gene_id "ENSMUSG00000022629.17"; ref_gene_name "Kif21a"; cov "3.839908";
chr15	StringTie	exon	90937161	90937331	1000	-	.	gene_id "STR.148..70"; transcript_id "STR.148..70.4"; exon_number "3"; reference_id "ENSMUST00000109288.8"; ref_gene_id "ENSMUSG00000022629.17"; ref_gene_name "Kif21a"; cov "3.062644";
chr15	StringTie	exon	90938985	90939102	1000	-	.	gene_id "STR.148..70"; transcript_id "STR.148..70.4"; exon_number "4"; reference_id "ENSMUST00000109288.8"; ref_gene_id "ENSMUSG00000022629.17"; ref_gene_name "Kif21a"; cov "2.626054";
chr15	StringTie	exon	90940431	90940595	1000	-	.	gene_id "STR.148..70"; transcript_id "STR.148..70.4"; exon_number "5"; reference_id "ENSMUST00000109288.8"; ref_gene_id "ENSMUSG00000022629.17"; ref_gene_name "Kif21a"; cov "2.286467";
chr15	StringTie	exon	90942114	90942294	1000	-	.	gene_id "STR.148..70"; transcript_id "STR.148..70.4"; exon_number "6"; reference_id "ENSMUST00000109288.8"; ref_gene_id "ENSMUSG00000022629.17"; ref_gene_name "Kif21a"; cov "1.974194";
chr15	StringTie	exon	90943765	90943901	1000	-	.	gene_id "STR.148..70"; transcript_id "STR.148..70.4"; exon_number "7"; reference_id "ENSMUST00000109288.8"; ref_gene_id "ENSMUSG00000022629.17"; ref_gene_name "Kif21a"; cov "1.760294";
chr15	StringTie	exon	90949006	90949044	1000	-	.	gene_id "STR.148..70"; transcript_id "STR.148..70.4"; exon_number "8"; reference_id "ENSMUST00000109288.8"; ref_gene_id "ENSMUSG00000022629.17"; ref_gene_name "Kif21a"; cov "5.457414";
chr15	StringTie	exon	90956295	90956509	1000	-	.	gene_id "STR.148..70"; transcript_id "STR.148..70.4"; exon_number "9"; reference_id "ENSMUST00000109288.8"; ref_gene_id "ENSMUSG00000022629.17"; ref_gene_name "Kif21a"; cov "1.658019";
chr15	StringTie	exon	90959077	90959131	1000	-	.	gene_id "STR.148..70"; transcript_id "STR.148..70.4"; exon_number "10"; reference_id "ENSMUST00000109288.8"; ref_gene_id "ENSMUSG00000022629.17"; ref_gene_name "Kif21a"; cov "1.572285";
chr15	StringTie	exon	90959688	90959748	1000	-	.	gene_id "STR.148..70"; transcript_id "STR.148..70.4"; exon_number "11"; reference_id "ENSMUST00000109288.8"; ref_gene_id "ENSMUSG00000022629.17"; ref_gene_name "Kif21a"; cov "1.511930";
chr15	StringTie	exon	90965467	90965632	1000	-	.	gene_id "STR.148..70"; transcript_id "STR.148..70.4"; exon_number "12"; reference_id "ENSMUST00000109288.8"; ref_gene_id "ENSMUSG00000022629.17"; ref_gene_name "Kif21a"; cov "1.452772";
chr15	StringTie	exon	90966337	90966438	1000	-	.	gene_id "STR.148..70"; transcript_id "STR.148..70.4"; exon_number "13"; reference_id "ENSMUST00000109288.8"; ref_gene_id "ENSMUSG00000022629.17"; ref_gene_name "Kif21a"; cov "1.449834";
chr15	StringTie	exon	90967196	90967390	1000	-	.	gene_id "STR.148..70"; transcript_id "STR.148..70.4"; exon_number "14"; reference_id "ENSMUST00000109288.8"; ref_gene_id "ENSMUSG00000022629.17"; ref_gene_name "Kif21a"; cov "1.817309";
chr15	StringTie	exon	90968061	90968214	1000	-	.	gene_id "STR.148..70"; transcript_id "STR.148..70.4"; exon_number "15"; reference_id "ENSMUST00000109288.8"; ref_gene_id "ENSMUSG00000022629.17"; ref_gene_name "Kif21a"; cov "5.011122";
chr15	StringTie	exon	90968357	90968571	1000	-	.	gene_id "STR.148..70"; transcript_id "STR.148..70.4"; exon_number "16"; reference_id "ENSMUST00000109288.8"; ref_gene_id "ENSMUSG00000022629.17"; ref_gene_name "Kif21a"; cov "9.196784";
chr15	StringTie	exon	90968763	90968831	1000	-	.	gene_id "STR.148..70"; transcript_id "STR.148..70.4"; exon_number "17"; reference_id "ENSMUST00000109288.8"; ref_gene_id "ENSMUSG00000022629.17"; ref_gene_name "Kif21a"; cov "9.955467";
chr15	StringTie	exon	90969778	90969885	1000	-	.	gene_id "STR.148..70"; transcript_id "STR.148..70.4"; exon_number "18"; reference_id "ENSMUST00000109288.8"; ref_gene_id "ENSMUSG00000022629.17"; ref_gene_name "Kif21a"; cov "11.361690";
chr15	StringTie	exon	90970679	90970878	1000	-	.	gene_id "STR.148..70"; transcript_id "STR.148..70.4"; exon_number "19"; reference_id "ENSMUST00000109288.8"; ref_gene_id "ENSMUSG00000022629.17"; ref_gene_name "Kif21a"; cov "11.188512";
chr15	StringTie	exon	90971083	90971271	1000	-	.	gene_id "STR.148..70"; transcript_id "STR.148..70.4"; exon_number "20"; reference_id "ENSMUST00000109288.8"; ref_gene_id "ENSMUSG00000022629.17"; ref_gene_name "Kif21a"; cov "9.717482";
chr15	StringTie	exon	90971665	90971788	1000	-	.	gene_id "STR.148..70"; transcript_id "STR.148..70.4"; exon_number "21"; reference_id "ENSMUST00000109288.8"; ref_gene_id "ENSMUSG00000022629.17"; ref_gene_name "Kif21a"; cov "11.179927";
chr15	StringTie	exon	90972625	90972715	1000	-	.	gene_id "STR.148..70"; transcript_id "STR.148..70.4"; exon_number "22"; reference_id "ENSMUST00000109288.8"; ref_gene_id "ENSMUSG00000022629.17"; ref_gene_name "Kif21a"; cov "12.715049";
chr15	StringTie	exon	90980795	90980998	1000	-	.	gene_id "STR.148..70"; transcript_id "STR.148..70.4"; exon_number "23"; reference_id "ENSMUST00000109288.8"; ref_gene_id "ENSMUSG00000022629.17"; ref_gene_name "Kif21a"; cov "17.443693";
chr15	StringTie	exon	90984734	90984797	1000	-	.	gene_id "STR.148..70"; transcript_id "STR.148..70.4"; exon_number "24"; reference_id "ENSMUST00000109288.8"; ref_gene_id "ENSMUSG00000022629.17"; ref_gene_name "Kif21a"; cov "12.299181";
chr15	StringTie	exon	90985242	90985431	1000	-	.	gene_id "STR.148..70"; transcript_id "STR.148..70.4"; exon_number "25"; reference_id "ENSMUST00000109288.8"; ref_gene_id "ENSMUSG00000022629.17"; ref_gene_name "Kif21a"; cov "11.290491";
chr15	StringTie	exon	90985785	90985980	1000	-	.	gene_id "STR.148..70"; transcript_id "STR.148..70.4"; exon_number "26"; reference_id "ENSMUST00000109288.8"; ref_gene_id "ENSMUSG00000022629.17"; ref_gene_name "Kif21a"; cov "10.736753";
chr15	StringTie	exon	90991710	90991825	1000	-	.	gene_id "STR.148..70"; transcript_id "STR.148..70.4"; exon_number "27"; reference_id "ENSMUST00000109288.8"; ref_gene_id "ENSMUSG00000022629.17"; ref_gene_name "Kif21a"; cov "10.113558";
chr15	StringTie	exon	90993701	90993868	1000	-	.	gene_id "STR.148..70"; transcript_id "STR.148..70.4"; exon_number "28"; reference_id "ENSMUST00000109288.8"; ref_gene_id "ENSMUSG00000022629.17"; ref_gene_name "Kif21a"; cov "10.347931";
chr15	StringTie	exon	90994341	90994475	1000	-	.	gene_id "STR.148..70"; transcript_id "STR.148..70.4"; exon_number "29"; reference_id "ENSMUST00000109288.8"; ref_gene_id "ENSMUSG00000022629.17"; ref_gene_name "Kif21a"; cov "10.142735";
chr15	StringTie	exon	90995484	90995633	1000	-	.	gene_id "STR.148..70"; transcript_id "STR.148..70.4"; exon_number "30"; reference_id "ENSMUST00000109288.8"; ref_gene_id "ENSMUSG00000022629.17"; ref_gene_name "Kif21a"; cov "13.523628";
chr15	StringTie	exon	90997543	90997725	1000	-	.	gene_id "STR.148..70"; transcript_id "STR.148..70.4"; exon_number "31"; reference_id "ENSMUST00000109288.8"; ref_gene_id "ENSMUSG00000022629.17"; ref_gene_name "Kif21a"; cov "19.623877";
chr15	StringTie	exon	90997833	90998055	1000	-	.	gene_id "STR.148..70"; transcript_id "STR.148..70.4"; exon_number "32"; reference_id "ENSMUST00000109288.8"; ref_gene_id "ENSMUSG00000022629.17"; ref_gene_name "Kif21a"; cov "18.187819";
chr15	StringTie	exon	91049659	91049948	1000	-	.	gene_id "STR.148..70"; transcript_id "STR.148..70.4"; exon_number "33"; reference_id "ENSMUST00000109288.8"; ref_gene_id "ENSMUSG00000022629.17"; ref_gene_name "Kif21a"; cov "20.180285";
chr15	StringTie	transcript	90933279	91049845	1000	-	.	gene_id "STR.148..70"; transcript_id "STR.148..70.5"; reference_id "ENSMUST00000088614.12"; ref_gene_id "ENSMUSG00000022629.17"; ref_gene_name "Kif21a"; cov "18.174139"; FPKM "402.393585"; TPM "843.079407";
chr15	StringTie	exon	90933279	90934543	1000	-	.	gene_id "STR.148..70"; transcript_id "STR.148..70.5"; exon_number "1"; reference_id "ENSMUST00000088614.12"; ref_gene_id "ENSMUSG00000022629.17"; ref_gene_name "Kif21a"; cov "64.977615";
chr15	StringTie	exon	90935635	90935834	1000	-	.	gene_id "STR.148..70"; transcript_id "STR.148..70.5"; exon_number "2"; reference_id "ENSMUST00000088614.12"; ref_gene_id "ENSMUSG00000022629.17"; ref_gene_name "Kif21a"; cov "2.998846";
chr15	StringTie	exon	90937161	90937331	1000	-	.	gene_id "STR.148..70"; transcript_id "STR.148..70.5"; exon_number "3"; reference_id "ENSMUST00000088614.12"; ref_gene_id "ENSMUSG00000022629.17"; ref_gene_name "Kif21a"; cov "2.391828";
chr15	StringTie	exon	90938985	90939102	1000	-	.	gene_id "STR.148..70"; transcript_id "STR.148..70.5"; exon_number "4"; reference_id "ENSMUST00000088614.12"; ref_gene_id "ENSMUSG00000022629.17"; ref_gene_name "Kif21a"; cov "2.050864";
chr15	StringTie	exon	90940431	90940595	1000	-	.	gene_id "STR.148..70"; transcript_id "STR.148..70.5"; exon_number "5"; reference_id "ENSMUST00000088614.12"; ref_gene_id "ENSMUSG00000022629.17"; ref_gene_name "Kif21a"; cov "1.785658";
chr15	StringTie	exon	90942114	90942294	1000	-	.	gene_id "STR.148..70"; transcript_id "STR.148..70.5"; exon_number "6"; reference_id "ENSMUST00000088614.12"; ref_gene_id "ENSMUSG00000022629.17"; ref_gene_name "Kif21a"; cov "1.541783";
chr15	StringTie	exon	90943765	90943901	1000	-	.	gene_id "STR.148..70"; transcript_id "STR.148..70.5"; exon_number "7"; reference_id "ENSMUST00000088614.12"; ref_gene_id "ENSMUSG00000022629.17"; ref_gene_name "Kif21a"; cov "1.374733";
chr15	StringTie	exon	90949006	90949044	1000	-	.	gene_id "STR.148..70"; transcript_id "STR.148..70.5"; exon_number "8"; reference_id "ENSMUST00000088614.12"; ref_gene_id "ENSMUSG00000022629.17"; ref_gene_name "Kif21a"; cov "4.262066";
chr15	StringTie	exon	90951246	90951374	1000	-	.	gene_id "STR.148..70"; transcript_id "STR.148..70.5"; exon_number "9"; reference_id "ENSMUST00000088614.12"; ref_gene_id "ENSMUSG00000022629.17"; ref_gene_name "Kif21a"; cov "5.364341";
chr15	StringTie	exon	90952711	90952818	1000	-	.	gene_id "STR.148..70"; transcript_id "STR.148..70.5"; exon_number "10"; reference_id "ENSMUST00000088614.12"; ref_gene_id "ENSMUSG00000022629.17"; ref_gene_name "Kif21a"; cov "1.639132";
chr15	StringTie	exon	90956295	90956509	1000	-	.	gene_id "STR.148..70"; transcript_id "STR.148..70.5"; exon_number "11"; reference_id "ENSMUST00000088614.12"; ref_gene_id "ENSMUSG00000022629.17"; ref_gene_name "Kif21a"; cov "1.294860";
chr15	StringTie	exon	90959077	90959131	1000	-	.	gene_id "STR.148..70"; transcript_id "STR.148..70.5"; exon_number "12"; reference_id "ENSMUST00000088614.12"; ref_gene_id "ENSMUSG00000022629.17"; ref_gene_name "Kif21a"; cov "1.227904";
chr15	StringTie	exon	90959688	90959748	1000	-	.	gene_id "STR.148..70"; transcript_id "STR.148..70.5"; exon_number "13"; reference_id "ENSMUST00000088614.12"; ref_gene_id "ENSMUSG00000022629.17"; ref_gene_name "Kif21a"; cov "1.180769";
chr15	StringTie	exon	90964975	90964995	1000	-	.	gene_id "STR.148..70"; transcript_id "STR.148..70.5"; exon_number "14"; reference_id "ENSMUST00000088614.12"; ref_gene_id "ENSMUSG00000022629.17"; ref_gene_name "Kif21a"; cov "0.787998";
chr15	StringTie	exon	90965467	90965632	1000	-	.	gene_id "STR.148..70"; transcript_id "STR.148..70.5"; exon_number "15"; reference_id "ENSMUST00000088614.12"; ref_gene_id "ENSMUSG00000022629.17"; ref_gene_name "Kif21a"; cov "1.134569";
chr15	StringTie	exon	90966337	90966438	1000	-	.	gene_id "STR.148..70"; transcript_id "STR.148..70.5"; exon_number "16"; reference_id "ENSMUST00000088614.12"; ref_gene_id "ENSMUSG00000022629.17"; ref_gene_name "Kif21a"; cov "1.132275";
chr15	StringTie	exon	90967196	90967390	1000	-	.	gene_id "STR.148..70"; transcript_id "STR.148..70.5"; exon_number "17"; reference_id "ENSMUST00000088614.12"; ref_gene_id "ENSMUSG00000022629.17"; ref_gene_name "Kif21a"; cov "1.419261";
chr15	StringTie	exon	90968061	90968214	1000	-	.	gene_id "STR.148..70"; transcript_id "STR.148..70.5"; exon_number "18"; reference_id "ENSMUST00000088614.12"; ref_gene_id "ENSMUSG00000022629.17"; ref_gene_name "Kif21a"; cov "3.913526";
chr15	StringTie	exon	90968357	90968571	1000	-	.	gene_id "STR.148..70"; transcript_id "STR.148..70.5"; exon_number "19"; reference_id "ENSMUST00000088614.12"; ref_gene_id "ENSMUSG00000022629.17"; ref_gene_name "Kif21a"; cov "7.182395";
chr15	StringTie	exon	90968763	90968831	1000	-	.	gene_id "STR.148..70"; transcript_id "STR.148..70.5"; exon_number "20"; reference_id "ENSMUST00000088614.12"; ref_gene_id "ENSMUSG00000022629.17"; ref_gene_name "Kif21a"; cov "7.774903";
chr15	StringTie	exon	90969778	90969885	1000	-	.	gene_id "STR.148..70"; transcript_id "STR.148..70.5"; exon_number "21"; reference_id "ENSMUST00000088614.12"; ref_gene_id "ENSMUSG00000022629.17"; ref_gene_name "Kif21a"; cov "8.873118";
chr15	StringTie	exon	90970679	90970878	1000	-	.	gene_id "STR.148..70"; transcript_id "STR.148..70.5"; exon_number "22"; reference_id "ENSMUST00000088614.12"; ref_gene_id "ENSMUSG00000022629.17"; ref_gene_name "Kif21a"; cov "8.737872";
chr15	StringTie	exon	90971083	90971271	1000	-	.	gene_id "STR.148..70"; transcript_id "STR.148..70.5"; exon_number "23"; reference_id "ENSMUST00000088614.12"; ref_gene_id "ENSMUSG00000022629.17"; ref_gene_name "Kif21a"; cov "7.589044";
chr15	StringTie	exon	90971665	90971788	1000	-	.	gene_id "STR.148..70"; transcript_id "STR.148..70.5"; exon_number "24"; reference_id "ENSMUST00000088614.12"; ref_gene_id "ENSMUSG00000022629.17"; ref_gene_name "Kif21a"; cov "8.731167";
chr15	StringTie	exon	90972625	90972715	1000	-	.	gene_id "STR.148..70"; transcript_id "STR.148..70.5"; exon_number "25"; reference_id "ENSMUST00000088614.12"; ref_gene_id "ENSMUSG00000022629.17"; ref_gene_name "Kif21a"; cov "9.930048";
chr15	StringTie	exon	90976471	90976509	1000	-	.	gene_id "STR.148..70"; transcript_id "STR.148..70.5"; exon_number "26"; reference_id "ENSMUST00000088614.12"; ref_gene_id "ENSMUSG00000022629.17"; ref_gene_name "Kif21a"; cov "8.890520";
chr15	StringTie	exon	90980795	90980998	1000	-	.	gene_id "STR.148..70"; transcript_id "STR.148..70.5"; exon_number "27"; reference_id "ENSMUST00000088614.12"; ref_gene_id "ENSMUSG00000022629.17"; ref_gene_name "Kif21a"; cov "13.622971";
chr15	StringTie	exon	90984734	90984797	1000	-	.	gene_id "STR.148..70"; transcript_id "STR.148..70.5"; exon_number "28"; reference_id "ENSMUST00000088614.12"; ref_gene_id "ENSMUSG00000022629.17"; ref_gene_name "Kif21a"; cov "9.605268";
chr15	StringTie	exon	90985242	90985431	1000	-	.	gene_id "STR.148..70"; transcript_id "STR.148..70.5"; exon_number "29"; reference_id "ENSMUST00000088614.12"; ref_gene_id "ENSMUSG00000022629.17"; ref_gene_name "Kif21a"; cov "8.817514";
chr15	StringTie	exon	90985785	90985980	1000	-	.	gene_id "STR.148..70"; transcript_id "STR.148..70.5"; exon_number "30"; reference_id "ENSMUST00000088614.12"; ref_gene_id "ENSMUSG00000022629.17"; ref_gene_name "Kif21a"; cov "8.385061";
chr15	StringTie	exon	90991710	90991825	1000	-	.	gene_id "STR.148..70"; transcript_id "STR.148..70.5"; exon_number "31"; reference_id "ENSMUST00000088614.12"; ref_gene_id "ENSMUSG00000022629.17"; ref_gene_name "Kif21a"; cov "7.898366";
chr15	StringTie	exon	90993701	90993868	1000	-	.	gene_id "STR.148..70"; transcript_id "STR.148..70.5"; exon_number "32"; reference_id "ENSMUST00000088614.12"; ref_gene_id "ENSMUSG00000022629.17"; ref_gene_name "Kif21a"; cov "8.081404";
chr15	StringTie	exon	90994341	90994475	1000	-	.	gene_id "STR.148..70"; transcript_id "STR.148..70.5"; exon_number "33"; reference_id "ENSMUST00000088614.12"; ref_gene_id "ENSMUSG00000022629.17"; ref_gene_name "Kif21a"; cov "7.921154";
chr15	StringTie	exon	90995484	90995633	1000	-	.	gene_id "STR.148..70"; transcript_id "STR.148..70.5"; exon_number "34"; reference_id "ENSMUST00000088614.12"; ref_gene_id "ENSMUSG00000022629.17"; ref_gene_name "Kif21a"; cov "10.561522";
chr15	StringTie	exon	90997543	90997725	1000	-	.	gene_id "STR.148..70"; transcript_id "STR.148..70.5"; exon_number "35"; reference_id "ENSMUST00000088614.12"; ref_gene_id "ENSMUSG00000022629.17"; ref_gene_name "Kif21a"; cov "15.325623";
chr15	StringTie	exon	90997833	90998055	1000	-	.	gene_id "STR.148..70"; transcript_id "STR.148..70.5"; exon_number "36"; reference_id "ENSMUST00000088614.12"; ref_gene_id "ENSMUSG00000022629.17"; ref_gene_name "Kif21a"; cov "14.204107";
chr15	StringTie	exon	91049659	91049845	1000	-	.	gene_id "STR.148..70"; transcript_id "STR.148..70.5"; exon_number "37"; reference_id "ENSMUST00000088614.12"; ref_gene_id "ENSMUSG00000022629.17"; ref_gene_name "Kif21a"; cov "11.060023";
chr15	StringTie	transcript	90933282	91049818	1000	-	.	gene_id "STR.148..70"; transcript_id "STR.148..70.6"; reference_id "ENSMUST00000109287.3"; ref_gene_id "ENSMUSG00000022629.17"; ref_gene_name "Kif21a"; cov "121.504036"; FPKM "2690.220947"; TPM "5636.445312";
chr15	StringTie	exon	90933282	90934543	1000	-	.	gene_id "STR.148..70"; transcript_id "STR.148..70.6"; exon_number "1"; reference_id "ENSMUST00000109287.3"; ref_gene_id "ENSMUSG00000022629.17"; ref_gene_name "Kif21a"; cov "417.252686";
chr15	StringTie	exon	90935635	90935834	1000	-	.	gene_id "STR.148..70"; transcript_id "STR.148..70.6"; exon_number "2"; reference_id "ENSMUST00000109287.3"; ref_gene_id "ENSMUSG00000022629.17"; ref_gene_name "Kif21a"; cov "19.261269";
chr15	StringTie	exon	90937161	90937331	1000	-	.	gene_id "STR.148..70"; transcript_id "STR.148..70.6"; exon_number "3"; reference_id "ENSMUST00000109287.3"; ref_gene_id "ENSMUSG00000022629.17"; ref_gene_name "Kif21a"; cov "15.362454";
chr15	StringTie	exon	90938985	90939102	1000	-	.	gene_id "STR.148..70"; transcript_id "STR.148..70.6"; exon_number "4"; reference_id "ENSMUST00000109287.3"; ref_gene_id "ENSMUSG00000022629.17"; ref_gene_name "Kif21a"; cov "13.172484";
chr15	StringTie	exon	90940431	90940595	1000	-	.	gene_id "STR.148..70"; transcript_id "STR.148..70.6"; exon_number "5"; reference_id "ENSMUST00000109287.3"; ref_gene_id "ENSMUSG00000022629.17"; ref_gene_name "Kif21a"; cov "11.469091";
chr15	StringTie	exon	90942114	90942294	1000	-	.	gene_id "STR.148..70"; transcript_id "STR.148..70.6"; exon_number "6"; reference_id "ENSMUST00000109287.3"; ref_gene_id "ENSMUSG00000022629.17"; ref_gene_name "Kif21a"; cov "9.902706";
chr15	StringTie	exon	90943765	90943901	1000	-	.	gene_id "STR.148..70"; transcript_id "STR.148..70.6"; exon_number "7"; reference_id "ENSMUST00000109287.3"; ref_gene_id "ENSMUSG00000022629.17"; ref_gene_name "Kif21a"; cov "8.829765";
chr15	StringTie	exon	90956295	90956509	1000	-	.	gene_id "STR.148..70"; transcript_id "STR.148..70.6"; exon_number "8"; reference_id "ENSMUST00000109287.3"; ref_gene_id "ENSMUSG00000022629.17"; ref_gene_name "Kif21a"; cov "8.316748";
chr15	StringTie	exon	90959077	90959131	1000	-	.	gene_id "STR.148..70"; transcript_id "STR.148..70.6"; exon_number "9"; reference_id "ENSMUST00000109287.3"; ref_gene_id "ENSMUSG00000022629.17"; ref_gene_name "Kif21a"; cov "7.886699";
chr15	StringTie	exon	90959688	90959748	1000	-	.	gene_id "STR.148..70"; transcript_id "STR.148..70.6"; exon_number "10"; reference_id "ENSMUST00000109287.3"; ref_gene_id "ENSMUSG00000022629.17"; ref_gene_name "Kif21a"; cov "7.583957";
chr15	StringTie	exon	90964975	90964995	1000	-	.	gene_id "STR.148..70"; transcript_id "STR.148..70.6"; exon_number "11"; reference_id "ENSMUST00000109287.3"; ref_gene_id "ENSMUSG00000022629.17"; ref_gene_name "Kif21a"; cov "5.061227";
chr15	StringTie	exon	90965467	90965632	1000	-	.	gene_id "STR.148..70"; transcript_id "STR.148..70.6"; exon_number "12"; reference_id "ENSMUST00000109287.3"; ref_gene_id "ENSMUSG00000022629.17"; ref_gene_name "Kif21a"; cov "7.287217";
chr15	StringTie	exon	90966337	90966438	1000	-	.	gene_id "STR.148..70"; transcript_id "STR.148..70.6"; exon_number "13"; reference_id "ENSMUST00000109287.3"; ref_gene_id "ENSMUSG00000022629.17"; ref_gene_name "Kif21a"; cov "7.272478";
chr15	StringTie	exon	90967196	90967390	1000	-	.	gene_id "STR.148..70"; transcript_id "STR.148..70.6"; exon_number "14"; reference_id "ENSMUST00000109287.3"; ref_gene_id "ENSMUSG00000022629.17"; ref_gene_name "Kif21a"; cov "9.115761";
chr15	StringTie	exon	90968061	90968214	1000	-	.	gene_id "STR.148..70"; transcript_id "STR.148..70.6"; exon_number "15"; reference_id "ENSMUST00000109287.3"; ref_gene_id "ENSMUSG00000022629.17"; ref_gene_name "Kif21a"; cov "25.136164";
chr15	StringTie	exon	90968357	90968571	1000	-	.	gene_id "STR.148..70"; transcript_id "STR.148..70.6"; exon_number "16"; reference_id "ENSMUST00000109287.3"; ref_gene_id "ENSMUSG00000022629.17"; ref_gene_name "Kif21a"; cov "46.131756";
chr15	StringTie	exon	90968763	90968831	1000	-	.	gene_id "STR.148..70"; transcript_id "STR.148..70.6"; exon_number "17"; reference_id "ENSMUST00000109287.3"; ref_gene_id "ENSMUSG00000022629.17"; ref_gene_name "Kif21a"; cov "49.937374";
chr15	StringTie	exon	90969778	90969885	1000	-	.	gene_id "STR.148..70"; transcript_id "STR.148..70.6"; exon_number "18"; reference_id "ENSMUST00000109287.3"; ref_gene_id "ENSMUSG00000022629.17"; ref_gene_name "Kif21a"; cov "56.991093";
chr15	StringTie	exon	90970679	90970878	1000	-	.	gene_id "STR.148..70"; transcript_id "STR.148..70.6"; exon_number "19"; reference_id "ENSMUST00000109287.3"; ref_gene_id "ENSMUSG00000022629.17"; ref_gene_name "Kif21a"; cov "56.122417";
chr15	StringTie	exon	90971083	90971271	1000	-	.	gene_id "STR.148..70"; transcript_id "STR.148..70.6"; exon_number "20"; reference_id "ENSMUST00000109287.3"; ref_gene_id "ENSMUSG00000022629.17"; ref_gene_name "Kif21a"; cov "48.743626";
chr15	StringTie	exon	90971665	90971788	1000	-	.	gene_id "STR.148..70"; transcript_id "STR.148..70.6"; exon_number "21"; reference_id "ENSMUST00000109287.3"; ref_gene_id "ENSMUSG00000022629.17"; ref_gene_name "Kif21a"; cov "56.079357";
chr15	StringTie	exon	90972625	90972715	1000	-	.	gene_id "STR.148..70"; transcript_id "STR.148..70.6"; exon_number "22"; reference_id "ENSMUST00000109287.3"; ref_gene_id "ENSMUSG00000022629.17"; ref_gene_name "Kif21a"; cov "63.779644";
chr15	StringTie	exon	90980795	90980998	1000	-	.	gene_id "STR.148..70"; transcript_id "STR.148..70.6"; exon_number "23"; reference_id "ENSMUST00000109287.3"; ref_gene_id "ENSMUSG00000022629.17"; ref_gene_name "Kif21a"; cov "87.498886";
chr15	StringTie	exon	90984734	90984797	1000	-	.	gene_id "STR.148..70"; transcript_id "STR.148..70.6"; exon_number "24"; reference_id "ENSMUST00000109287.3"; ref_gene_id "ENSMUSG00000022629.17"; ref_gene_name "Kif21a"; cov "61.693619";
chr15	StringTie	exon	90985242	90985431	1000	-	.	gene_id "STR.148..70"; transcript_id "STR.148..70.6"; exon_number "25"; reference_id "ENSMUST00000109287.3"; ref_gene_id "ENSMUSG00000022629.17"; ref_gene_name "Kif21a"; cov "56.633957";
chr15	StringTie	exon	90985785	90985980	1000	-	.	gene_id "STR.148..70"; transcript_id "STR.148..70.6"; exon_number "26"; reference_id "ENSMUST00000109287.3"; ref_gene_id "ENSMUSG00000022629.17"; ref_gene_name "Kif21a"; cov "53.856365";
chr15	StringTie	exon	90991710	90991825	1000	-	.	gene_id "STR.148..70"; transcript_id "STR.148..70.6"; exon_number "27"; reference_id "ENSMUST00000109287.3"; ref_gene_id "ENSMUSG00000022629.17"; ref_gene_name "Kif21a"; cov "50.730370";
chr15	StringTie	exon	90993701	90993868	1000	-	.	gene_id "STR.148..70"; transcript_id "STR.148..70.6"; exon_number "28"; reference_id "ENSMUST00000109287.3"; ref_gene_id "ENSMUSG00000022629.17"; ref_gene_name "Kif21a"; cov "51.905998";
chr15	StringTie	exon	90994341	90994475	1000	-	.	gene_id "STR.148..70"; transcript_id "STR.148..70.6"; exon_number "29"; reference_id "ENSMUST00000109287.3"; ref_gene_id "ENSMUSG00000022629.17"; ref_gene_name "Kif21a"; cov "50.876724";
chr15	StringTie	exon	90995484	90995633	1000	-	.	gene_id "STR.148..70"; transcript_id "STR.148..70.6"; exon_number "30"; reference_id "ENSMUST00000109287.3"; ref_gene_id "ENSMUSG00000022629.17"; ref_gene_name "Kif21a"; cov "67.835533";
chr15	StringTie	exon	90997543	90997725	1000	-	.	gene_id "STR.148..70"; transcript_id "STR.148..70.6"; exon_number "31"; reference_id "ENSMUST00000109287.3"; ref_gene_id "ENSMUSG00000022629.17"; ref_gene_name "Kif21a"; cov "98.434830";
chr15	StringTie	exon	90997833	90998055	1000	-	.	gene_id "STR.148..70"; transcript_id "STR.148..70.6"; exon_number "32"; reference_id "ENSMUST00000109287.3"; ref_gene_id "ENSMUSG00000022629.17"; ref_gene_name "Kif21a"; cov "91.231468";
chr15	StringTie	exon	91049659	91049818	1000	-	.	gene_id "STR.148..70"; transcript_id "STR.148..70.6"; exon_number "33"; reference_id "ENSMUST00000109287.3"; ref_gene_id "ENSMUSG00000022629.17"; ref_gene_name "Kif21a"; cov "73.995285";
chr15	StringTie	transcript	90968359	90991834	1000	+	.	gene_id "STR.148..71"; transcript_id "STR.148..71.1"; cov "27.624367"; FPKM "611.631042"; TPM "1281.465576";
chr15	StringTie	exon	90968359	90968566	1000	+	.	gene_id "STR.148..71"; transcript_id "STR.148..71.1"; exon_number "1"; cov "20.813871";
chr15	StringTie	exon	90968759	90968831	1000	+	.	gene_id "STR.148..71"; transcript_id "STR.148..71.1"; exon_number "2"; cov "32.322071";
chr15	StringTie	exon	90969778	90969881	1000	+	.	gene_id "STR.148..71"; transcript_id "STR.148..71.1"; exon_number "3"; cov "25.826424";
chr15	StringTie	exon	90970675	90970884	1000	+	.	gene_id "STR.148..71"; transcript_id "STR.148..71.1"; exon_number "4"; cov "35.049545";
chr15	StringTie	exon	90971087	90971268	1000	+	.	gene_id "STR.148..71"; transcript_id "STR.148..71.1"; exon_number "5"; cov "22.151524";
chr15	StringTie	exon	90971662	90971787	1000	+	.	gene_id "STR.148..71"; transcript_id "STR.148..71.1"; exon_number "6"; cov "29.853346";
chr15	StringTie	exon	90972624	90972715	1000	+	.	gene_id "STR.148..71"; transcript_id "STR.148..71.1"; exon_number "7"; cov "30.389721";
chr15	StringTie	exon	90980795	90980997	1000	+	.	gene_id "STR.148..71"; transcript_id "STR.148..71.1"; exon_number "8"; cov "38.690742";
chr15	StringTie	exon	90984733	90984795	1000	+	.	gene_id "STR.148..71"; transcript_id "STR.148..71.1"; exon_number "9"; cov "27.426409";
chr15	StringTie	exon	90985240	90985429	1000	+	.	gene_id "STR.148..71"; transcript_id "STR.148..71.1"; exon_number "10"; cov "25.208624";
chr15	StringTie	exon	90985780	90985980	1000	+	.	gene_id "STR.148..71"; transcript_id "STR.148..71.1"; exon_number "11"; cov "23.717188";
chr15	StringTie	exon	90991710	90991834	1000	+	.	gene_id "STR.148..71"; transcript_id "STR.148..71.1"; exon_number "12"; cov "21.004177";
chr15	StringTie	transcript	91028658	91029369	1000	+	.	gene_id "STR.148..72"; transcript_id "STR.148..72.1"; cov "2.395911"; FPKM "53.047863"; TPM "111.143814";
chr15	StringTie	exon	91028658	91028866	1000	+	.	gene_id "STR.148..72"; transcript_id "STR.148..72.1"; exon_number "1"; cov "2.081340";
chr15	StringTie	exon	91029041	91029369	1000	+	.	gene_id "STR.148..72"; transcript_id "STR.148..72.1"; exon_number "2"; cov "2.595745";
chr15	StringTie	transcript	93244455	93275151	1000	-	.	gene_id "STR.148..73"; transcript_id "STR.148..73.1"; reference_id "ENSMUST00000057896.4"; ref_gene_id "ENSMUSG00000036197.16"; ref_gene_name "Gxylt1"; cov "2.639873"; FPKM "58.449425"; TPM "122.460960";
chr15	StringTie	exon	93244455	93245129	1000	-	.	gene_id "STR.148..73"; transcript_id "STR.148..73.1"; exon_number "1"; reference_id "ENSMUST00000057896.4"; ref_gene_id "ENSMUSG00000036197.16"; ref_gene_name "Gxylt1"; cov "4.546667";
chr15	StringTie	exon	93247859	93248031	1000	-	.	gene_id "STR.148..73"; transcript_id "STR.148..73.1"; exon_number "2"; reference_id "ENSMUST00000057896.4"; ref_gene_id "ENSMUSG00000036197.16"; ref_gene_name "Gxylt1"; cov "2.000000";
chr15	StringTie	exon	93248359	93248482	1000	-	.	gene_id "STR.148..73"; transcript_id "STR.148..73.1"; exon_number "3"; reference_id "ENSMUST00000057896.4"; ref_gene_id "ENSMUSG00000036197.16"; ref_gene_name "Gxylt1"; cov "2.000000";
chr15	StringTie	exon	93254301	93254552	1000	-	.	gene_id "STR.148..73"; transcript_id "STR.148..73.1"; exon_number "4"; reference_id "ENSMUST00000057896.4"; ref_gene_id "ENSMUSG00000036197.16"; ref_gene_name "Gxylt1"; cov "1.992064";
chr15	StringTie	exon	93259065	93259190	1000	-	.	gene_id "STR.148..73"; transcript_id "STR.148..73.1"; exon_number "5"; reference_id "ENSMUST00000057896.4"; ref_gene_id "ENSMUSG00000036197.16"; ref_gene_name "Gxylt1"; cov "1.000000";
chr15	StringTie	exon	93261747	93261918	1000	-	.	gene_id "STR.148..73"; transcript_id "STR.148..73.1"; exon_number "6"; reference_id "ENSMUST00000057896.4"; ref_gene_id "ENSMUSG00000036197.16"; ref_gene_name "Gxylt1"; cov "1.000000";
chr15	StringTie	exon	93265871	93265963	1000	-	.	gene_id "STR.148..73"; transcript_id "STR.148..73.1"; exon_number "7"; reference_id "ENSMUST00000057896.4"; ref_gene_id "ENSMUSG00000036197.16"; ref_gene_name "Gxylt1"; cov "1.000000";
chr15	StringTie	exon	93274876	93275151	1000	-	.	gene_id "STR.148..73"; transcript_id "STR.148..73.1"; exon_number "8"; reference_id "ENSMUST00000057896.4"; ref_gene_id "ENSMUSG00000036197.16"; ref_gene_name "Gxylt1"; cov "1.579710";
chr15	StringTie	transcript	93283886	93284131	1000	-	.	gene_id "STR.148..74"; transcript_id "STR.148..74.1"; cov "247.418686"; FPKM "5478.096680"; TPM "11477.495117";
chr15	StringTie	exon	93283886	93284131	1000	-	.	gene_id "STR.148..74"; transcript_id "STR.148..74.1"; exon_number "1"; cov "247.418686";
chr15	StringTie	transcript	93284278	93336808	1000	-	.	gene_id "STR.148..75"; transcript_id "STR.148..75.1"; reference_id "ENSMUST00000080299.6"; ref_gene_id "ENSMUSG00000022634.9"; ref_gene_name "Yaf2"; cov "319.778015"; FPKM "7080.205078"; TPM "14834.168945";
chr15	StringTie	exon	93284278	93285622	1000	-	.	gene_id "STR.148..75"; transcript_id "STR.148..75.1"; exon_number "1"; reference_id "ENSMUST00000080299.6"; ref_gene_id "ENSMUSG00000022634.9"; ref_gene_name "Yaf2"; cov "321.393677";
chr15	StringTie	exon	93286410	93286562	1000	-	.	gene_id "STR.148..75"; transcript_id "STR.148..75.1"; exon_number "2"; reference_id "ENSMUST00000080299.6"; ref_gene_id "ENSMUSG00000022634.9"; ref_gene_name "Yaf2"; cov "341.672180";
chr15	StringTie	exon	93336340	93336465	1000	-	.	gene_id "STR.148..75"; transcript_id "STR.148..75.1"; exon_number "3"; reference_id "ENSMUST00000080299.6"; ref_gene_id "ENSMUSG00000022634.9"; ref_gene_name "Yaf2"; cov "322.817566";
chr15	StringTie	exon	93336757	93336808	1000	-	.	gene_id "STR.148..75"; transcript_id "STR.148..75.1"; exon_number "4"; reference_id "ENSMUST00000080299.6"; ref_gene_id "ENSMUSG00000022634.9"; ref_gene_name "Yaf2"; cov "206.203430";
chr15	StringTie	transcript	93284281	93336935	1000	-	.	gene_id "STR.148..75"; transcript_id "STR.148..75.2"; reference_id "ENSMUST00000133736.1"; ref_gene_id "ENSMUSG00000022634.9"; ref_gene_name "Yaf2"; cov "161.279709"; FPKM "3570.893799"; TPM "7481.597656";
chr15	StringTie	exon	93284281	93285622	1000	-	.	gene_id "STR.148..75"; transcript_id "STR.148..75.2"; exon_number "1"; reference_id "ENSMUST00000133736.1"; ref_gene_id "ENSMUSG00000022634.9"; ref_gene_name "Yaf2"; cov "169.048035";
chr15	StringTie	exon	93286410	93286562	1000	-	.	gene_id "STR.148..75"; transcript_id "STR.148..75.2"; exon_number "2"; reference_id "ENSMUST00000133736.1"; ref_gene_id "ENSMUSG00000022634.9"; ref_gene_name "Yaf2"; cov "179.634995";
chr15	StringTie	exon	93317539	93317608	1000	-	.	gene_id "STR.148..75"; transcript_id "STR.148..75.2"; exon_number "3"; reference_id "ENSMUST00000133736.1"; ref_gene_id "ENSMUSG00000022634.9"; ref_gene_name "Yaf2"; cov "181.000000";
chr15	StringTie	exon	93336340	93336465	1000	-	.	gene_id "STR.148..75"; transcript_id "STR.148..75.2"; exon_number "4"; reference_id "ENSMUST00000133736.1"; ref_gene_id "ENSMUSG00000022634.9"; ref_gene_name "Yaf2"; cov "169.722107";
chr15	StringTie	exon	93336757	93336935	1000	-	.	gene_id "STR.148..75"; transcript_id "STR.148..75.2"; exon_number "5"; reference_id "ENSMUST00000133736.1"; ref_gene_id "ENSMUSG00000022634.9"; ref_gene_name "Yaf2"; cov "73.695091";
chr15	StringTie	transcript	93297446	93305486	1000	+	.	gene_id "STR.148..76"; transcript_id "STR.148..76.1"; cov "1.985477"; FPKM "43.960445"; TPM "92.104210";
chr15	StringTie	exon	93297446	93297753	1000	+	.	gene_id "STR.148..76"; transcript_id "STR.148..76.1"; exon_number "1"; cov "1.993507";
chr15	StringTie	exon	93305313	93305486	1000	+	.	gene_id "STR.148..76"; transcript_id "STR.148..76.1"; exon_number "2"; cov "1.971264";
chr15	StringTie	transcript	91267686	91572771	1000	-	.	gene_id "STR.148..77"; transcript_id "STR.148..77.1"; cov "27.562063"; FPKM "610.251648"; TPM "1278.575439";
chr15	StringTie	exon	91267686	91272380	1000	-	.	gene_id "STR.148..77"; transcript_id "STR.148..77.1"; exon_number "1"; cov "34.599361";
chr15	StringTie	exon	91276063	91276215	1000	-	.	gene_id "STR.148..77"; transcript_id "STR.148..77.1"; exon_number "2"; cov "3.405229";
chr15	StringTie	exon	91276367	91276488	1000	-	.	gene_id "STR.148..77"; transcript_id "STR.148..77.1"; exon_number "3"; cov "4.614754";
chr15	StringTie	exon	91321571	91321696	1000	-	.	gene_id "STR.148..77"; transcript_id "STR.148..77.1"; exon_number "4"; cov "3.769841";
chr15	StringTie	exon	91343702	91343822	1000	-	.	gene_id "STR.148..77"; transcript_id "STR.148..77.1"; exon_number "5"; cov "5.404959";
chr15	StringTie	exon	91349967	91350130	1000	-	.	gene_id "STR.148..77"; transcript_id "STR.148..77.1"; exon_number "6"; cov "3.000000";
chr15	StringTie	exon	91412109	91412217	1000	-	.	gene_id "STR.148..77"; transcript_id "STR.148..77.1"; exon_number "7"; cov "3.998751";
chr15	StringTie	exon	91497393	91497601	1000	-	.	gene_id "STR.148..77"; transcript_id "STR.148..77.1"; exon_number "8"; cov "3.727273";
chr15	StringTie	exon	91516335	91516494	1000	-	.	gene_id "STR.148..77"; transcript_id "STR.148..77.1"; exon_number "9"; cov "2.218750";
chr15	StringTie	exon	91572575	91572771	1000	-	.	gene_id "STR.148..77"; transcript_id "STR.148..77.1"; exon_number "10"; cov "1.000000";
chr15	StringTie	transcript	91332441	91332868	1000	-	.	gene_id "STR.148..78"; transcript_id "STR.148..78.1"; cov "10.656542"; FPKM "235.946487"; TPM "494.345886";
chr15	StringTie	exon	91332441	91332868	1000	-	.	gene_id "STR.148..78"; transcript_id "STR.148..78.1"; exon_number "1"; cov "10.656542";
chr15	StringTie	transcript	91396832	91412217	1000	-	.	gene_id "STR.148..77"; transcript_id "STR.148..77.2"; reference_id "ENSMUST00000156971.1"; ref_gene_id "ENSMUSG00000036298.10"; ref_gene_name "Slc2a13"; cov "0.772727"; FPKM "17.108950"; TPM "35.846001";
chr15	StringTie	exon	91396832	91397201	1000	-	.	gene_id "STR.148..77"; transcript_id "STR.148..77.2"; exon_number "1"; reference_id "ENSMUST00000156971.1"; ref_gene_id "ENSMUSG00000036298.10"; ref_gene_name "Slc2a13"; cov "1.000000";
chr15	StringTie	exon	91412109	91412217	1000	-	.	gene_id "STR.148..77"; transcript_id "STR.148..77.2"; exon_number "2"; reference_id "ENSMUST00000156971.1"; ref_gene_id "ENSMUSG00000036298.10"; ref_gene_name "Slc2a13"; cov "0.001249";
chr15	StringTie	transcript	92597126	92771819	1000	+	.	gene_id "STR.148..79"; transcript_id "STR.148..79.1"; reference_id "ENSMUST00000035399.9"; ref_gene_id "ENSMUSG00000036218.16"; ref_gene_name "Pdzrn4"; cov "13.896919"; FPKM "307.691681"; TPM "644.663574";
chr15	StringTie	exon	92597126	92597436	1000	+	.	gene_id "STR.148..79"; transcript_id "STR.148..79.1"; exon_number "1"; reference_id "ENSMUST00000035399.9"; ref_gene_id "ENSMUSG00000036218.16"; ref_gene_name "Pdzrn4"; cov "2.157556";
chr15	StringTie	exon	92677501	92677757	1000	+	.	gene_id "STR.148..79"; transcript_id "STR.148..79.1"; exon_number "2"; reference_id "ENSMUST00000035399.9"; ref_gene_id "ENSMUSG00000036218.16"; ref_gene_name "Pdzrn4"; cov "10.214007";
chr15	StringTie	exon	92680441	92680543	1000	+	.	gene_id "STR.148..79"; transcript_id "STR.148..79.1"; exon_number "3"; reference_id "ENSMUST00000035399.9"; ref_gene_id "ENSMUSG00000036218.16"; ref_gene_name "Pdzrn4"; cov "11.000000";
chr15	StringTie	exon	92743571	92743669	1000	+	.	gene_id "STR.148..79"; transcript_id "STR.148..79.1"; exon_number "4"; reference_id "ENSMUST00000035399.9"; ref_gene_id "ENSMUSG00000036218.16"; ref_gene_name "Pdzrn4"; cov "11.444445";
chr15	StringTie	exon	92746242	92746304	1000	+	.	gene_id "STR.148..79"; transcript_id "STR.148..79.1"; exon_number "5"; reference_id "ENSMUST00000035399.9"; ref_gene_id "ENSMUSG00000036218.16"; ref_gene_name "Pdzrn4"; cov "12.000000";
chr15	StringTie	exon	92752698	92752799	1000	+	.	gene_id "STR.148..79"; transcript_id "STR.148..79.1"; exon_number "6"; reference_id "ENSMUST00000035399.9"; ref_gene_id "ENSMUSG00000036218.16"; ref_gene_name "Pdzrn4"; cov "12.000000";
chr15	StringTie	exon	92757638	92757754	1000	+	.	gene_id "STR.148..79"; transcript_id "STR.148..79.1"; exon_number "7"; reference_id "ENSMUST00000035399.9"; ref_gene_id "ENSMUSG00000036218.16"; ref_gene_name "Pdzrn4"; cov "11.222222";
chr15	StringTie	exon	92769496	92771819	1000	+	.	gene_id "STR.148..79"; transcript_id "STR.148..79.1"; exon_number "8"; reference_id "ENSMUST00000035399.9"; ref_gene_id "ENSMUSG00000036218.16"; ref_gene_name "Pdzrn4"; cov "16.377367";
chr15	StringTie	transcript	92617268	92618028	1000	-	.	gene_id "STR.148..80"; transcript_id "STR.148..80.1"; cov "4.885677"; FPKM "108.173775"; TPM "226.641464";
chr15	StringTie	exon	92617268	92618028	1000	-	.	gene_id "STR.148..80"; transcript_id "STR.148..80.1"; exon_number "1"; cov "4.885677";
chr15	StringTie	transcript	94057936	94058492	1000	+	.	gene_id "STR.148..81"; transcript_id "STR.148..81.1"; cov "6.192101"; FPKM "137.099304"; TPM "287.245117";
chr15	StringTie	exon	94057936	94058492	1000	+	.	gene_id "STR.148..81"; transcript_id "STR.148..81.1"; exon_number "1"; cov "6.192101";
chr15	StringTie	transcript	93825038	93846738	1000	+	.	gene_id "STR.148..82"; transcript_id "STR.148..82.1"; reference_id "ENSMUST00000229905.1"; ref_gene_id "ENSMUSG00000116493.1"; ref_gene_name "Gm49445"; cov "11.521276"; FPKM "255.092590"; TPM "534.459961";
chr15	StringTie	exon	93825038	93825146	1000	+	.	gene_id "STR.148..82"; transcript_id "STR.148..82.1"; exon_number "1"; reference_id "ENSMUST00000229905.1"; ref_gene_id "ENSMUSG00000116493.1"; ref_gene_name "Gm49445"; cov "9.935780";
chr15	StringTie	exon	93846378	93846738	1000	+	.	gene_id "STR.148..82"; transcript_id "STR.148..82.1"; exon_number "2"; reference_id "ENSMUST00000229905.1"; ref_gene_id "ENSMUSG00000116493.1"; ref_gene_name "Gm49445"; cov "12.000000";
chr15	StringTie	transcript	93956714	93959428	1000	-	.	gene_id "STR.148..83"; transcript_id "STR.148..83.1"; cov "7.380074"; FPKM "163.402206"; TPM "342.353943";
chr15	StringTie	exon	93956714	93957425	1000	-	.	gene_id "STR.148..83"; transcript_id "STR.148..83.1"; exon_number "1"; cov "7.888567";
chr15	StringTie	exon	93959321	93959428	1000	-	.	gene_id "STR.148..83"; transcript_id "STR.148..83.1"; exon_number "2"; cov "4.027778";
chr15	StringTie	transcript	93956714	93959617	1000	-	.	gene_id "STR.148..83"; transcript_id "STR.148..83.2"; cov "3.837012"; FPKM "84.955276"; TPM "177.994995";
chr15	StringTie	exon	93956714	93957425	1000	-	.	gene_id "STR.148..83"; transcript_id "STR.148..83.2"; exon_number "1"; cov "4.091437";
chr15	StringTie	exon	93959441	93959617	1000	-	.	gene_id "STR.148..83"; transcript_id "STR.148..83.2"; exon_number "2"; cov "2.813559";
chr15	StringTie	transcript	93956714	93960146	1000	-	.	gene_id "STR.148..83"; transcript_id "STR.148..83.3"; cov "2.183685"; FPKM "48.348972"; TPM "101.298874";
chr15	StringTie	exon	93956714	93957425	1000	-	.	gene_id "STR.148..83"; transcript_id "STR.148..83.3"; exon_number "1"; cov "2.271400";
chr15	StringTie	exon	93959807	93960146	1000	-	.	gene_id "STR.148..83"; transcript_id "STR.148..83.3"; exon_number "2"; cov "2.000000";
chr15	StringTie	transcript	94522688	94543547	1000	-	.	gene_id "STR.148..84"; transcript_id "STR.148..84.1"; reference_id "ENSMUST00000049151.3"; ref_gene_id "ENSMUSG00000033356.3"; ref_gene_name "Pus7l"; cov "6.038380"; FPKM "133.695770"; TPM "280.114166";
chr15	StringTie	exon	94522688	94523651	1000	-	.	gene_id "STR.148..84"; transcript_id "STR.148..84.1"; exon_number "1"; reference_id "ENSMUST00000049151.3"; ref_gene_id "ENSMUSG00000033356.3"; ref_gene_name "Pus7l"; cov "6.837137";
chr15	StringTie	exon	94525791	94525844	1000	-	.	gene_id "STR.148..84"; transcript_id "STR.148..84.1"; exon_number "2"; reference_id "ENSMUST00000049151.3"; ref_gene_id "ENSMUSG00000033356.3"; ref_gene_name "Pus7l"; cov "3.592592";
chr15	StringTie	exon	94527797	94528074	1000	-	.	gene_id "STR.148..84"; transcript_id "STR.148..84.1"; exon_number "3"; reference_id "ENSMUST00000049151.3"; ref_gene_id "ENSMUSG00000033356.3"; ref_gene_name "Pus7l"; cov "4.000000";
chr15	StringTie	exon	94529456	94529537	1000	-	.	gene_id "STR.148..84"; transcript_id "STR.148..84.1"; exon_number "4"; reference_id "ENSMUST00000049151.3"; ref_gene_id "ENSMUSG00000033356.3"; ref_gene_name "Pus7l"; cov "3.841463";
chr15	StringTie	exon	94531574	94531672	1000	-	.	gene_id "STR.148..84"; transcript_id "STR.148..84.1"; exon_number "5"; reference_id "ENSMUST00000049151.3"; ref_gene_id "ENSMUSG00000033356.3"; ref_gene_name "Pus7l"; cov "4.747475";
chr15	StringTie	exon	94533484	94533676	1000	-	.	gene_id "STR.148..84"; transcript_id "STR.148..84.1"; exon_number "6"; reference_id "ENSMUST00000049151.3"; ref_gene_id "ENSMUSG00000033356.3"; ref_gene_name "Pus7l"; cov "4.000000";
chr15	StringTie	exon	94536514	94536673	1000	-	.	gene_id "STR.148..84"; transcript_id "STR.148..84.1"; exon_number "7"; reference_id "ENSMUST00000049151.3"; ref_gene_id "ENSMUSG00000033356.3"; ref_gene_name "Pus7l"; cov "7.000000";
chr15	StringTie	exon	94540053	94540974	1000	-	.	gene_id "STR.148..84"; transcript_id "STR.148..84.1"; exon_number "8"; reference_id "ENSMUST00000049151.3"; ref_gene_id "ENSMUSG00000033356.3"; ref_gene_name "Pus7l"; cov "6.936008";
chr15	StringTie	exon	94543460	94543547	1000	-	.	gene_id "STR.148..84"; transcript_id "STR.148..84.1"; exon_number "9"; reference_id "ENSMUST00000049151.3"; ref_gene_id "ENSMUSG00000033356.3"; ref_gene_name "Pus7l"; cov "2.045455";
chr15	StringTie	transcript	94543643	94568306	1000	+	.	gene_id "STR.148..85"; transcript_id "STR.148..85.1"; reference_id "ENSMUST00000074936.9"; ref_gene_id "ENSMUSG00000059883.16"; ref_gene_name "Irak4"; cov "4.312257"; FPKM "95.477676"; TPM "200.041107";
chr15	StringTie	exon	94543643	94543826	1000	+	.	gene_id "STR.148..85"; transcript_id "STR.148..85.1"; exon_number "1"; reference_id "ENSMUST00000074936.9"; ref_gene_id "ENSMUSG00000059883.16"; ref_gene_name "Irak4"; cov "1.750000";
chr15	StringTie	exon	94547836	94548003	1000	+	.	gene_id "STR.148..85"; transcript_id "STR.148..85.1"; exon_number "2"; reference_id "ENSMUST00000074936.9"; ref_gene_id "ENSMUSG00000059883.16"; ref_gene_name "Irak4"; cov "3.059524";
chr15	StringTie	exon	94551803	94551948	1000	+	.	gene_id "STR.148..85"; transcript_id "STR.148..85.1"; exon_number "3"; reference_id "ENSMUST00000074936.9"; ref_gene_id "ENSMUSG00000059883.16"; ref_gene_name "Irak4"; cov "4.000000";
chr15	StringTie	exon	94553835	94554017	1000	+	.	gene_id "STR.148..85"; transcript_id "STR.148..85.1"; exon_number "4"; reference_id "ENSMUST00000074936.9"; ref_gene_id "ENSMUSG00000059883.16"; ref_gene_name "Irak4"; cov "4.000000";
chr15	StringTie	exon	94554686	94554846	1000	+	.	gene_id "STR.148..85"; transcript_id "STR.148..85.1"; exon_number "5"; reference_id "ENSMUST00000074936.9"; ref_gene_id "ENSMUSG00000059883.16"; ref_gene_name "Irak4"; cov "4.000000";
chr15	StringTie	exon	94556627	94556691	1000	+	.	gene_id "STR.148..85"; transcript_id "STR.148..85.1"; exon_number "6"; reference_id "ENSMUST00000074936.9"; ref_gene_id "ENSMUSG00000059883.16"; ref_gene_name "Irak4"; cov "4.000000";
chr15	StringTie	exon	94558250	94558364	1000	+	.	gene_id "STR.148..85"; transcript_id "STR.148..85.1"; exon_number "7"; reference_id "ENSMUST00000074936.9"; ref_gene_id "ENSMUSG00000059883.16"; ref_gene_name "Irak4"; cov "3.878261";
chr15	StringTie	exon	94558769	94558878	1000	+	.	gene_id "STR.148..85"; transcript_id "STR.148..85.1"; exon_number "8"; reference_id "ENSMUST00000074936.9"; ref_gene_id "ENSMUSG00000059883.16"; ref_gene_name "Irak4"; cov "3.663636";
chr15	StringTie	exon	94561446	94561629	1000	+	.	gene_id "STR.148..85"; transcript_id "STR.148..85.1"; exon_number "9"; reference_id "ENSMUST00000074936.9"; ref_gene_id "ENSMUSG00000059883.16"; ref_gene_name "Irak4"; cov "3.000000";
chr15	StringTie	exon	94563018	94563080	1000	+	.	gene_id "STR.148..85"; transcript_id "STR.148..85.1"; exon_number "10"; reference_id "ENSMUST00000074936.9"; ref_gene_id "ENSMUSG00000059883.16"; ref_gene_name "Irak4"; cov "8.301587";
chr15	StringTie	exon	94566739	94566897	1000	+	.	gene_id "STR.148..85"; transcript_id "STR.148..85.1"; exon_number "11"; reference_id "ENSMUST00000074936.9"; ref_gene_id "ENSMUSG00000059883.16"; ref_gene_name "Irak4"; cov "9.754717";
chr15	StringTie	exon	94567014	94568306	1000	+	.	gene_id "STR.148..85"; transcript_id "STR.148..85.1"; exon_number "12"; reference_id "ENSMUST00000074936.9"; ref_gene_id "ENSMUSG00000059883.16"; ref_gene_name "Irak4"; cov "4.390564";
chr15	StringTie	transcript	94577951	94589879	1000	-	.	gene_id "STR.148..86"; transcript_id "STR.148..86.1"; reference_id "ENSMUST00000023087.12"; ref_gene_id "ENSMUSG00000022451.12"; ref_gene_name "Twf1"; cov "121.059982"; FPKM "2680.388916"; TPM "5615.846680";
chr15	StringTie	exon	94577951	94579990	1000	-	.	gene_id "STR.148..86"; transcript_id "STR.148..86.1"; exon_number "1"; reference_id "ENSMUST00000023087.12"; ref_gene_id "ENSMUSG00000022451.12"; ref_gene_name "Twf1"; cov "105.594604";
chr15	StringTie	exon	94580944	94581065	1000	-	.	gene_id "STR.148..86"; transcript_id "STR.148..86.1"; exon_number "2"; reference_id "ENSMUST00000023087.12"; ref_gene_id "ENSMUSG00000022451.12"; ref_gene_name "Twf1"; cov "118.606560";
chr15	StringTie	exon	94581217	94581367	1000	-	.	gene_id "STR.148..86"; transcript_id "STR.148..86.1"; exon_number "3"; reference_id "ENSMUST00000023087.12"; ref_gene_id "ENSMUSG00000022451.12"; ref_gene_name "Twf1"; cov "120.741722";
chr15	StringTie	exon	94582750	94582875	1000	-	.	gene_id "STR.148..86"; transcript_id "STR.148..86.1"; exon_number "4"; reference_id "ENSMUST00000023087.12"; ref_gene_id "ENSMUSG00000022451.12"; ref_gene_name "Twf1"; cov "179.595245";
chr15	StringTie	exon	94584381	94584485	1000	-	.	gene_id "STR.148..86"; transcript_id "STR.148..86.1"; exon_number "5"; reference_id "ENSMUST00000023087.12"; ref_gene_id "ENSMUSG00000022451.12"; ref_gene_name "Twf1"; cov "178.189621";
chr15	StringTie	exon	94585448	94585543	1000	-	.	gene_id "STR.148..86"; transcript_id "STR.148..86.1"; exon_number "6"; reference_id "ENSMUST00000023087.12"; ref_gene_id "ENSMUSG00000022451.12"; ref_gene_name "Twf1"; cov "178.230118";
chr15	StringTie	exon	94586358	94586536	1000	-	.	gene_id "STR.148..86"; transcript_id "STR.148..86.1"; exon_number "7"; reference_id "ENSMUST00000023087.12"; ref_gene_id "ENSMUSG00000022451.12"; ref_gene_name "Twf1"; cov "176.939728";
chr15	StringTie	exon	94588228	94588305	1000	-	.	gene_id "STR.148..86"; transcript_id "STR.148..86.1"; exon_number "8"; reference_id "ENSMUST00000023087.12"; ref_gene_id "ENSMUSG00000022451.12"; ref_gene_name "Twf1"; cov "175.230774";
chr15	StringTie	exon	94589752	94589879	1000	-	.	gene_id "STR.148..86"; transcript_id "STR.148..86.1"; exon_number "9"; reference_id "ENSMUST00000023087.12"; ref_gene_id "ENSMUSG00000022451.12"; ref_gene_name "Twf1"; cov "111.736145";
chr15	StringTie	transcript	94584443	94589889	1000	-	.	gene_id "STR.148..86"; transcript_id "STR.148..86.2"; reference_id "ENSMUST00000152590.1"; ref_gene_id "ENSMUSG00000022451.12"; ref_gene_name "Twf1"; cov "0.156931"; FPKM "3.474609"; TPM "7.279866";
chr15	StringTie	exon	94584443	94584485	1000	-	.	gene_id "STR.148..86"; transcript_id "STR.148..86.2"; exon_number "1"; reference_id "ENSMUST00000152590.1"; ref_gene_id "ENSMUSG00000022451.12"; ref_gene_name "Twf1"; cov "0.071841";
chr15	StringTie	exon	94585448	94585543	1000	-	.	gene_id "STR.148..86"; transcript_id "STR.148..86.2"; exon_number "2"; reference_id "ENSMUST00000152590.1"; ref_gene_id "ENSMUSG00000022451.12"; ref_gene_name "Twf1"; cov "0.071963";
chr15	StringTie	exon	94586358	94586536	1000	-	.	gene_id "STR.148..86"; transcript_id "STR.148..86.2"; exon_number "3"; reference_id "ENSMUST00000152590.1"; ref_gene_id "ENSMUSG00000022451.12"; ref_gene_name "Twf1"; cov "0.071442";
chr15	StringTie	exon	94589752	94589889	1000	-	.	gene_id "STR.148..86"; transcript_id "STR.148..86.2"; exon_number "4"; reference_id "ENSMUST00000152590.1"; ref_gene_id "ENSMUSG00000022451.12"; ref_gene_name "Twf1"; cov "0.353440";
chr15	StringTie	transcript	94320332	94328916	1000	-	.	gene_id "STR.148..87"; transcript_id "STR.148..87.1"; cov "2.282540"; FPKM "50.537716"; TPM "105.884651";
chr15	StringTie	exon	94320332	94322955	1000	-	.	gene_id "STR.148..87"; transcript_id "STR.148..87.1"; exon_number "1"; cov "2.480945";
chr15	StringTie	exon	94324660	94324821	1000	-	.	gene_id "STR.148..87"; transcript_id "STR.148..87.1"; exon_number "2"; cov "1.000000";
chr15	StringTie	exon	94325913	94326203	1000	-	.	gene_id "STR.148..87"; transcript_id "STR.148..87.1"; exon_number "3"; cov "1.646048";
chr15	StringTie	exon	94326306	94326470	1000	-	.	gene_id "STR.148..87"; transcript_id "STR.148..87.1"; exon_number "4"; cov "2.000000";
chr15	StringTie	exon	94327739	94327846	1000	-	.	gene_id "STR.148..87"; transcript_id "STR.148..87.1"; exon_number "5"; cov "2.000000";
chr15	StringTie	exon	94328802	94328916	1000	-	.	gene_id "STR.148..87"; transcript_id "STR.148..87.1"; exon_number "6"; cov "1.843478";
chr15	StringTie	transcript	94351244	94465456	1000	-	.	gene_id "STR.148..88"; transcript_id "STR.148..88.1"; cov "2.174076"; FPKM "48.136219"; TPM "100.853119";
chr15	StringTie	exon	94351244	94351776	1000	-	.	gene_id "STR.148..88"; transcript_id "STR.148..88.1"; exon_number "1"; cov "3.243682";
chr15	StringTie	exon	94353547	94353693	1000	-	.	gene_id "STR.148..88"; transcript_id "STR.148..88.1"; exon_number "2"; cov "1.655722";
chr15	StringTie	exon	94355280	94355385	1000	-	.	gene_id "STR.148..88"; transcript_id "STR.148..88.1"; exon_number "3"; cov "1.655722";
chr15	StringTie	exon	94360574	94360614	1000	-	.	gene_id "STR.148..88"; transcript_id "STR.148..88.1"; exon_number "4"; cov "1.655722";
chr15	StringTie	exon	94361753	94361877	1000	-	.	gene_id "STR.148..88"; transcript_id "STR.148..88.1"; exon_number "5"; cov "1.986866";
chr15	StringTie	exon	94362519	94362602	1000	-	.	gene_id "STR.148..88"; transcript_id "STR.148..88.1"; exon_number "6"; cov "1.986866";
chr15	StringTie	exon	94379725	94379963	1000	-	.	gene_id "STR.148..88"; transcript_id "STR.148..88.1"; exon_number "7"; cov "1.986866";
chr15	StringTie	exon	94394612	94394774	1000	-	.	gene_id "STR.148..88"; transcript_id "STR.148..88.1"; exon_number "8"; cov "1.986866";
chr15	StringTie	exon	94403189	94403550	1000	-	.	gene_id "STR.148..88"; transcript_id "STR.148..88.1"; exon_number "9"; cov "1.883498";
chr15	StringTie	exon	94418126	94418239	1000	-	.	gene_id "STR.148..88"; transcript_id "STR.148..88.1"; exon_number "10"; cov "1.991228";
chr15	StringTie	exon	94465306	94465456	1000	-	.	gene_id "STR.148..88"; transcript_id "STR.148..88.1"; exon_number "11"; cov "1.000000";
chr15	StringTie	transcript	94351432	94404350	1000	-	.	gene_id "STR.148..88"; transcript_id "STR.148..88.2"; reference_id "ENSMUST00000129195.7"; ref_gene_id "ENSMUSG00000022449.14"; ref_gene_name "Adamts20"; cov "3.712084"; FPKM "82.189247"; TPM "172.199707";
chr15	StringTie	exon	94351432	94351776	1000	-	.	gene_id "STR.148..88"; transcript_id "STR.148..88.2"; exon_number "1"; reference_id "ENSMUST00000129195.7"; ref_gene_id "ENSMUSG00000022449.14"; ref_gene_name "Adamts20"; cov "3.646717";
chr15	StringTie	exon	94353547	94353693	1000	-	.	gene_id "STR.148..88"; transcript_id "STR.148..88.2"; exon_number "2"; reference_id "ENSMUST00000129195.7"; ref_gene_id "ENSMUSG00000022449.14"; ref_gene_name "Adamts20"; cov "3.344278";
chr15	StringTie	exon	94355280	94355385	1000	-	.	gene_id "STR.148..88"; transcript_id "STR.148..88.2"; exon_number "3"; reference_id "ENSMUST00000129195.7"; ref_gene_id "ENSMUSG00000022449.14"; ref_gene_name "Adamts20"; cov "3.344278";
chr15	StringTie	exon	94360574	94360614	1000	-	.	gene_id "STR.148..88"; transcript_id "STR.148..88.2"; exon_number "4"; reference_id "ENSMUST00000129195.7"; ref_gene_id "ENSMUSG00000022449.14"; ref_gene_name "Adamts20"; cov "3.344278";
chr15	StringTie	exon	94361753	94361877	1000	-	.	gene_id "STR.148..88"; transcript_id "STR.148..88.2"; exon_number "5"; reference_id "ENSMUST00000129195.7"; ref_gene_id "ENSMUSG00000022449.14"; ref_gene_name "Adamts20"; cov "4.013134";
chr15	StringTie	exon	94362519	94362602	1000	-	.	gene_id "STR.148..88"; transcript_id "STR.148..88.2"; exon_number "6"; reference_id "ENSMUST00000129195.7"; ref_gene_id "ENSMUSG00000022449.14"; ref_gene_name "Adamts20"; cov "4.013134";
chr15	StringTie	exon	94379725	94379963	1000	-	.	gene_id "STR.148..88"; transcript_id "STR.148..88.2"; exon_number "7"; reference_id "ENSMUST00000129195.7"; ref_gene_id "ENSMUSG00000022449.14"; ref_gene_name "Adamts20"; cov "4.013134";
chr15	StringTie	exon	94394612	94394774	1000	-	.	gene_id "STR.148..88"; transcript_id "STR.148..88.2"; exon_number "8"; reference_id "ENSMUST00000129195.7"; ref_gene_id "ENSMUSG00000022449.14"; ref_gene_name "Adamts20"; cov "4.013134";
chr15	StringTie	exon	94403189	94403550	1000	-	.	gene_id "STR.148..88"; transcript_id "STR.148..88.2"; exon_number "9"; reference_id "ENSMUST00000129195.7"; ref_gene_id "ENSMUSG00000022449.14"; ref_gene_name "Adamts20"; cov "3.804348";
chr15	StringTie	exon	94403999	94404350	1000	-	.	gene_id "STR.148..88"; transcript_id "STR.148..88.2"; exon_number "10"; reference_id "ENSMUST00000129195.7"; ref_gene_id "ENSMUSG00000022449.14"; ref_gene_name "Adamts20"; cov "3.465909";
chr15	StringTie	transcript	93386097	93398301	1000	-	.	gene_id "STR.148..89"; transcript_id "STR.148..89.1"; reference_id "ENSMUST00000162160.7"; ref_gene_id "ENSMUSG00000022635.9"; ref_gene_name "Zcrb1"; cov "206.707855"; FPKM "4576.718262"; TPM "9588.961914";
chr15	StringTie	exon	93386097	93386283	1000	-	.	gene_id "STR.148..89"; transcript_id "STR.148..89.1"; exon_number "1"; reference_id "ENSMUST00000162160.7"; ref_gene_id "ENSMUSG00000022635.9"; ref_gene_name "Zcrb1"; cov "160.699570";
chr15	StringTie	exon	93387577	93387652	1000	-	.	gene_id "STR.148..89"; transcript_id "STR.148..89.1"; exon_number "2"; reference_id "ENSMUST00000162160.7"; ref_gene_id "ENSMUSG00000022635.9"; ref_gene_name "Zcrb1"; cov "172.802582";
chr15	StringTie	exon	93387747	93387859	1000	-	.	gene_id "STR.148..89"; transcript_id "STR.148..89.1"; exon_number "3"; reference_id "ENSMUST00000162160.7"; ref_gene_id "ENSMUSG00000022635.9"; ref_gene_name "Zcrb1"; cov "218.757889";
chr15	StringTie	exon	93391051	93391158	1000	-	.	gene_id "STR.148..89"; transcript_id "STR.148..89.1"; exon_number "4"; reference_id "ENSMUST00000162160.7"; ref_gene_id "ENSMUSG00000022635.9"; ref_gene_name "Zcrb1"; cov "239.374634";
chr15	StringTie	exon	93391454	93391565	1000	-	.	gene_id "STR.148..89"; transcript_id "STR.148..89.1"; exon_number "5"; reference_id "ENSMUST00000162160.7"; ref_gene_id "ENSMUSG00000022635.9"; ref_gene_name "Zcrb1"; cov "204.688187";
chr15	StringTie	exon	93395587	93395615	1000	-	.	gene_id "STR.148..89"; transcript_id "STR.148..89.1"; exon_number "6"; reference_id "ENSMUST00000162160.7"; ref_gene_id "ENSMUSG00000022635.9"; ref_gene_name "Zcrb1"; cov "197.664429";
chr15	StringTie	exon	93397170	93397255	1000	-	.	gene_id "STR.148..89"; transcript_id "STR.148..89.1"; exon_number "7"; reference_id "ENSMUST00000162160.7"; ref_gene_id "ENSMUSG00000022635.9"; ref_gene_name "Zcrb1"; cov "241.166809";
chr15	StringTie	exon	93398163	93398301	1000	-	.	gene_id "STR.148..89"; transcript_id "STR.148..89.1"; exon_number "8"; reference_id "ENSMUST00000162160.7"; ref_gene_id "ENSMUSG00000022635.9"; ref_gene_name "Zcrb1"; cov "234.158768";
chr15	StringTie	transcript	93386106	93398334	1000	-	.	gene_id "STR.148..89"; transcript_id "STR.148..89.2"; reference_id "ENSMUST00000076070.8"; ref_gene_id "ENSMUSG00000022635.9"; ref_gene_name "Zcrb1"; cov "1912.480591"; FPKM "42344.230469"; TPM "88717.984375";
chr15	StringTie	exon	93386106	93386286	1000	-	.	gene_id "STR.148..89"; transcript_id "STR.148..89.2"; exon_number "1"; reference_id "ENSMUST00000076070.8"; ref_gene_id "ENSMUSG00000022635.9"; ref_gene_name "Zcrb1"; cov "1583.962524";
chr15	StringTie	exon	93387577	93387652	1000	-	.	gene_id "STR.148..89"; transcript_id "STR.148..89.2"; exon_number "2"; reference_id "ENSMUST00000076070.8"; ref_gene_id "ENSMUSG00000022635.9"; ref_gene_name "Zcrb1"; cov "1628.149658";
chr15	StringTie	exon	93387747	93387859	1000	-	.	gene_id "STR.148..89"; transcript_id "STR.148..89.2"; exon_number "3"; reference_id "ENSMUST00000076070.8"; ref_gene_id "ENSMUSG00000022635.9"; ref_gene_name "Zcrb1"; cov "2061.141357";
chr15	StringTie	exon	93391051	93391158	1000	-	.	gene_id "STR.148..89"; transcript_id "STR.148..89.2"; exon_number "4"; reference_id "ENSMUST00000076070.8"; ref_gene_id "ENSMUSG00000022635.9"; ref_gene_name "Zcrb1"; cov "2255.392822";
chr15	StringTie	exon	93391454	93391565	1000	-	.	gene_id "STR.148..89"; transcript_id "STR.148..89.2"; exon_number "5"; reference_id "ENSMUST00000076070.8"; ref_gene_id "ENSMUSG00000022635.9"; ref_gene_name "Zcrb1"; cov "1928.576294";
chr15	StringTie	exon	93395587	93395615	1000	-	.	gene_id "STR.148..89"; transcript_id "STR.148..89.2"; exon_number "6"; reference_id "ENSMUST00000076070.8"; ref_gene_id "ENSMUSG00000022635.9"; ref_gene_name "Zcrb1"; cov "1862.398560";
chr15	StringTie	exon	93397170	93397255	1000	-	.	gene_id "STR.148..89"; transcript_id "STR.148..89.2"; exon_number "7"; reference_id "ENSMUST00000076070.8"; ref_gene_id "ENSMUSG00000022635.9"; ref_gene_name "Zcrb1"; cov "2272.278809";
chr15	StringTie	exon	93398163	93398334	1000	-	.	gene_id "STR.148..89"; transcript_id "STR.148..89.2"; exon_number "8"; reference_id "ENSMUST00000076070.8"; ref_gene_id "ENSMUSG00000022635.9"; ref_gene_name "Zcrb1"; cov "1888.904419";
chr15	StringTie	transcript	93386113	93391380	1000	-	.	gene_id "STR.148..89"; transcript_id "STR.148..89.3"; reference_id "ENSMUST00000159723.1"; ref_gene_id "ENSMUSG00000022635.9"; ref_gene_name "Zcrb1"; cov "3.156604"; FPKM "69.890373"; TPM "146.431564";
chr15	StringTie	exon	93386113	93386286	1000	-	.	gene_id "STR.148..89"; transcript_id "STR.148..89.3"; exon_number "1"; reference_id "ENSMUST00000159723.1"; ref_gene_id "ENSMUSG00000022635.9"; ref_gene_name "Zcrb1"; cov "0.574350";
chr15	StringTie	exon	93387577	93387652	1000	-	.	gene_id "STR.148..89"; transcript_id "STR.148..89.3"; exon_number "2"; reference_id "ENSMUST00000159723.1"; ref_gene_id "ENSMUSG00000022635.9"; ref_gene_name "Zcrb1"; cov "0.573945";
chr15	StringTie	exon	93387747	93387859	1000	-	.	gene_id "STR.148..89"; transcript_id "STR.148..89.3"; exon_number "3"; reference_id "ENSMUST00000159723.1"; ref_gene_id "ENSMUSG00000022635.9"; ref_gene_name "Zcrb1"; cov "0.726581";
chr15	StringTie	exon	93391051	93391380	1000	-	.	gene_id "STR.148..89"; transcript_id "STR.148..89.3"; exon_number "4"; reference_id "ENSMUST00000159723.1"; ref_gene_id "ENSMUSG00000022635.9"; ref_gene_name "Zcrb1"; cov "5.945049";
chr15	StringTie	transcript	93387749	93391670	1000	-	.	gene_id "STR.148..89"; transcript_id "STR.148..89.4"; reference_id "ENSMUST00000161955.7"; ref_gene_id "ENSMUSG00000022635.9"; ref_gene_name "Zcrb1"; cov "16.410654"; FPKM "363.348267"; TPM "761.273132";
chr15	StringTie	exon	93387749	93387859	1000	-	.	gene_id "STR.148..89"; transcript_id "STR.148..89.4"; exon_number "1"; reference_id "ENSMUST00000161955.7"; ref_gene_id "ENSMUSG00000022635.9"; ref_gene_name "Zcrb1"; cov "9.767587";
chr15	StringTie	exon	93391051	93391158	1000	-	.	gene_id "STR.148..89"; transcript_id "STR.148..89.4"; exon_number "2"; reference_id "ENSMUST00000161955.7"; ref_gene_id "ENSMUSG00000022635.9"; ref_gene_name "Zcrb1"; cov "10.648451";
chr15	StringTie	exon	93391454	93391670	1000	-	.	gene_id "STR.148..89"; transcript_id "STR.148..89.4"; exon_number "3"; reference_id "ENSMUST00000161955.7"; ref_gene_id "ENSMUSG00000022635.9"; ref_gene_name "Zcrb1"; cov "22.676544";
chr15	StringTie	transcript	93387801	93398334	1000	-	.	gene_id "STR.148..89"; transcript_id "STR.148..89.5"; reference_id "ENSMUST00000161409.1"; ref_gene_id "ENSMUSG00000022635.9"; ref_gene_name "Zcrb1"; cov "87.753166"; FPKM "1942.942749"; TPM "4070.778076";
chr15	StringTie	exon	93387801	93387859	1000	-	.	gene_id "STR.148..89"; transcript_id "STR.148..89.5"; exon_number "1"; reference_id "ENSMUST00000161409.1"; ref_gene_id "ENSMUSG00000022635.9"; ref_gene_name "Zcrb1"; cov "68.983566";
chr15	StringTie	exon	93391051	93391158	1000	-	.	gene_id "STR.148..89"; transcript_id "STR.148..89.5"; exon_number "2"; reference_id "ENSMUST00000161409.1"; ref_gene_id "ENSMUSG00000022635.9"; ref_gene_name "Zcrb1"; cov "68.575691";
chr15	StringTie	exon	93391454	93391565	1000	-	.	gene_id "STR.148..89"; transcript_id "STR.148..89.5"; exon_number "3"; reference_id "ENSMUST00000161409.1"; ref_gene_id "ENSMUSG00000022635.9"; ref_gene_name "Zcrb1"; cov "58.638760";
chr15	StringTie	exon	93393707	93393764	1000	-	.	gene_id "STR.148..89"; transcript_id "STR.148..89.5"; exon_number "4"; reference_id "ENSMUST00000161409.1"; ref_gene_id "ENSMUSG00000022635.9"; ref_gene_name "Zcrb1"; cov "331.931030";
chr15	StringTie	exon	93395587	93395615	1000	-	.	gene_id "STR.148..89"; transcript_id "STR.148..89.5"; exon_number "5"; reference_id "ENSMUST00000161409.1"; ref_gene_id "ENSMUSG00000022635.9"; ref_gene_name "Zcrb1"; cov "56.626610";
chr15	StringTie	exon	93397170	93397255	1000	-	.	gene_id "STR.148..89"; transcript_id "STR.148..89.5"; exon_number "6"; reference_id "ENSMUST00000161409.1"; ref_gene_id "ENSMUSG00000022635.9"; ref_gene_name "Zcrb1"; cov "69.089104";
chr15	StringTie	exon	93398163	93398334	1000	-	.	gene_id "STR.148..89"; transcript_id "STR.148..89.5"; exon_number "7"; reference_id "ENSMUST00000161409.1"; ref_gene_id "ENSMUSG00000022635.9"; ref_gene_name "Zcrb1"; cov "57.432522";
chr15	StringTie	transcript	93398350	93489308	1000	+	.	gene_id "STR.148..90"; transcript_id "STR.148..90.1"; reference_id "ENSMUST00000109256.10"; ref_gene_id "ENSMUSG00000036167.16"; ref_gene_name "Pphln1"; cov "93.246933"; FPKM "2064.580322"; TPM "4325.628418";
chr15	StringTie	exon	93398350	93398461	1000	+	.	gene_id "STR.148..90"; transcript_id "STR.148..90.1"; exon_number "1"; reference_id "ENSMUST00000109256.10"; ref_gene_id "ENSMUSG00000036167.16"; ref_gene_name "Pphln1"; cov "77.340370";
chr15	StringTie	exon	93410692	93410783	1000	+	.	gene_id "STR.148..90"; transcript_id "STR.148..90.1"; exon_number "2"; reference_id "ENSMUST00000109256.10"; ref_gene_id "ENSMUSG00000036167.16"; ref_gene_name "Pphln1"; cov "89.194931";
chr15	StringTie	exon	93424014	93424075	1000	+	.	gene_id "STR.148..90"; transcript_id "STR.148..90.1"; exon_number "3"; reference_id "ENSMUST00000109256.10"; ref_gene_id "ENSMUSG00000036167.16"; ref_gene_name "Pphln1"; cov "93.234360";
chr15	StringTie	exon	93441501	93441712	1000	+	.	gene_id "STR.148..90"; transcript_id "STR.148..90.1"; exon_number "4"; reference_id "ENSMUST00000109256.10"; ref_gene_id "ENSMUSG00000036167.16"; ref_gene_name "Pphln1"; cov "97.691345";
chr15	StringTie	exon	93455451	93455530	1000	+	.	gene_id "STR.148..90"; transcript_id "STR.148..90.1"; exon_number "5"; reference_id "ENSMUST00000109256.10"; ref_gene_id "ENSMUSG00000036167.16"; ref_gene_name "Pphln1"; cov "97.115402";
chr15	StringTie	exon	93459672	93459791	1000	+	.	gene_id "STR.148..90"; transcript_id "STR.148..90.1"; exon_number "6"; reference_id "ENSMUST00000109256.10"; ref_gene_id "ENSMUSG00000036167.16"; ref_gene_name "Pphln1"; cov "91.895134";
chr15	StringTie	exon	93465105	93465245	1000	+	.	gene_id "STR.148..90"; transcript_id "STR.148..90.1"; exon_number "7"; reference_id "ENSMUST00000109256.10"; ref_gene_id "ENSMUSG00000036167.16"; ref_gene_name "Pphln1"; cov "97.426834";
chr15	StringTie	exon	93488974	93489308	1000	+	.	gene_id "STR.148..90"; transcript_id "STR.148..90.1"; exon_number "8"; reference_id "ENSMUST00000109256.10"; ref_gene_id "ENSMUSG00000036167.16"; ref_gene_name "Pphln1"; cov "94.668587";
chr15	StringTie	transcript	93398397	93491510	1000	+	.	gene_id "STR.148..90"; transcript_id "STR.148..90.2"; reference_id "ENSMUST00000049122.15"; ref_gene_id "ENSMUSG00000036167.16"; ref_gene_name "Pphln1"; cov "2.133263"; FPKM "47.232578"; TPM "98.959846";
chr15	StringTie	exon	93398397	93398461	1000	+	.	gene_id "STR.148..90"; transcript_id "STR.148..90.2"; exon_number "1"; reference_id "ENSMUST00000049122.15"; ref_gene_id "ENSMUSG00000036167.16"; ref_gene_name "Pphln1"; cov "0.291524";
chr15	StringTie	exon	93410692	93410783	1000	+	.	gene_id "STR.148..90"; transcript_id "STR.148..90.2"; exon_number "2"; reference_id "ENSMUST00000049122.15"; ref_gene_id "ENSMUSG00000036167.16"; ref_gene_name "Pphln1"; cov "0.276934";
chr15	StringTie	exon	93420284	93420490	1000	+	.	gene_id "STR.148..90"; transcript_id "STR.148..90.2"; exon_number "3"; reference_id "ENSMUST00000049122.15"; ref_gene_id "ENSMUSG00000036167.16"; ref_gene_name "Pphln1"; cov "2.289855";
chr15	StringTie	exon	93424014	93424075	1000	+	.	gene_id "STR.148..90"; transcript_id "STR.148..90.2"; exon_number "4"; reference_id "ENSMUST00000049122.15"; ref_gene_id "ENSMUSG00000036167.16"; ref_gene_name "Pphln1"; cov "0.289475";
chr15	StringTie	exon	93441501	93441712	1000	+	.	gene_id "STR.148..90"; transcript_id "STR.148..90.2"; exon_number "5"; reference_id "ENSMUST00000049122.15"; ref_gene_id "ENSMUSG00000036167.16"; ref_gene_name "Pphln1"; cov "0.303314";
chr15	StringTie	exon	93452117	93452173	1000	+	.	gene_id "STR.148..90"; transcript_id "STR.148..90.2"; exon_number "6"; reference_id "ENSMUST00000049122.15"; ref_gene_id "ENSMUSG00000036167.16"; ref_gene_name "Pphln1"; cov "1.174560";
chr15	StringTie	exon	93455451	93455530	1000	+	.	gene_id "STR.148..90"; transcript_id "STR.148..90.2"; exon_number "7"; reference_id "ENSMUST00000049122.15"; ref_gene_id "ENSMUSG00000036167.16"; ref_gene_name "Pphln1"; cov "0.301525";
chr15	StringTie	exon	93459672	93459791	1000	+	.	gene_id "STR.148..90"; transcript_id "STR.148..90.2"; exon_number "8"; reference_id "ENSMUST00000049122.15"; ref_gene_id "ENSMUSG00000036167.16"; ref_gene_name "Pphln1"; cov "0.285317";
chr15	StringTie	exon	93465105	93465245	1000	+	.	gene_id "STR.148..90"; transcript_id "STR.148..90.2"; exon_number "9"; reference_id "ENSMUST00000049122.15"; ref_gene_id "ENSMUSG00000036167.16"; ref_gene_name "Pphln1"; cov "0.302492";
chr15	StringTie	exon	93488974	93491510	1000	+	.	gene_id "STR.148..90"; transcript_id "STR.148..90.2"; exon_number "10"; reference_id "ENSMUST00000049122.15"; ref_gene_id "ENSMUSG00000036167.16"; ref_gene_name "Pphln1"; cov "2.701423";
chr15	StringTie	transcript	93398400	93491498	1000	+	.	gene_id "STR.148..90"; transcript_id "STR.148..90.3"; reference_id "ENSMUST00000068457.14"; ref_gene_id "ENSMUSG00000036167.16"; ref_gene_name "Pphln1"; cov "12.452732"; FPKM "275.715912"; TPM "577.669250";
chr15	StringTie	exon	93398400	93398461	1000	+	.	gene_id "STR.148..90"; transcript_id "STR.148..90.3"; exon_number "1"; reference_id "ENSMUST00000068457.14"; ref_gene_id "ENSMUSG00000036167.16"; ref_gene_name "Pphln1"; cov "1.948436";
chr15	StringTie	exon	93410692	93410783	1000	+	.	gene_id "STR.148..90"; transcript_id "STR.148..90.3"; exon_number "2"; reference_id "ENSMUST00000068457.14"; ref_gene_id "ENSMUSG00000036167.16"; ref_gene_name "Pphln1"; cov "1.845056";
chr15	StringTie	exon	93424014	93424075	1000	+	.	gene_id "STR.148..90"; transcript_id "STR.148..90.3"; exon_number "3"; reference_id "ENSMUST00000068457.14"; ref_gene_id "ENSMUSG00000036167.16"; ref_gene_name "Pphln1"; cov "1.928614";
chr15	StringTie	exon	93441501	93441712	1000	+	.	gene_id "STR.148..90"; transcript_id "STR.148..90.3"; exon_number "4"; reference_id "ENSMUST00000068457.14"; ref_gene_id "ENSMUSG00000036167.16"; ref_gene_name "Pphln1"; cov "2.020810";
chr15	StringTie	exon	93452117	93452173	1000	+	.	gene_id "STR.148..90"; transcript_id "STR.148..90.3"; exon_number "5"; reference_id "ENSMUST00000068457.14"; ref_gene_id "ENSMUSG00000036167.16"; ref_gene_name "Pphln1"; cov "7.825440";
chr15	StringTie	exon	93455451	93455530	1000	+	.	gene_id "STR.148..90"; transcript_id "STR.148..90.3"; exon_number "6"; reference_id "ENSMUST00000068457.14"; ref_gene_id "ENSMUSG00000036167.16"; ref_gene_name "Pphln1"; cov "2.008896";
chr15	StringTie	exon	93459672	93459791	1000	+	.	gene_id "STR.148..90"; transcript_id "STR.148..90.3"; exon_number "7"; reference_id "ENSMUST00000068457.14"; ref_gene_id "ENSMUSG00000036167.16"; ref_gene_name "Pphln1"; cov "1.900912";
chr15	StringTie	exon	93465105	93465245	1000	+	.	gene_id "STR.148..90"; transcript_id "STR.148..90.3"; exon_number "8"; reference_id "ENSMUST00000068457.14"; ref_gene_id "ENSMUSG00000036167.16"; ref_gene_name "Pphln1"; cov "2.015339";
chr15	StringTie	exon	93488974	93491498	1000	+	.	gene_id "STR.148..90"; transcript_id "STR.148..90.3"; exon_number "9"; reference_id "ENSMUST00000068457.14"; ref_gene_id "ENSMUSG00000036167.16"; ref_gene_name "Pphln1"; cov "15.751104";
chr15	StringTie	transcript	93398432	93489414	1000	+	.	gene_id "STR.148..90"; transcript_id "STR.148..90.4"; reference_id "ENSMUST00000229071.1"; ref_gene_id "ENSMUSG00000036167.16"; ref_gene_name "Pphln1"; cov "1.345685"; FPKM "29.794811"; TPM "62.424927";
chr15	StringTie	exon	93398432	93398461	1000	+	.	gene_id "STR.148..90"; transcript_id "STR.148..90.4"; exon_number "1"; reference_id "ENSMUST00000229071.1"; ref_gene_id "ENSMUSG00000036167.16"; ref_gene_name "Pphln1"; cov "0.770867";
chr15	StringTie	exon	93410672	93410783	1000	+	.	gene_id "STR.148..90"; transcript_id "STR.148..90.4"; exon_number "2"; reference_id "ENSMUST00000229071.1"; ref_gene_id "ENSMUSG00000036167.16"; ref_gene_name "Pphln1"; cov "0.847988";
chr15	StringTie	exon	93424014	93424075	1000	+	.	gene_id "STR.148..90"; transcript_id "STR.148..90.4"; exon_number "3"; reference_id "ENSMUST00000229071.1"; ref_gene_id "ENSMUSG00000036167.16"; ref_gene_name "Pphln1"; cov "0.760955";
chr15	StringTie	exon	93441501	93441712	1000	+	.	gene_id "STR.148..90"; transcript_id "STR.148..90.4"; exon_number "4"; reference_id "ENSMUST00000229071.1"; ref_gene_id "ENSMUSG00000036167.16"; ref_gene_name "Pphln1"; cov "0.797332";
chr15	StringTie	exon	93455451	93455530	1000	+	.	gene_id "STR.148..90"; transcript_id "STR.148..90.4"; exon_number "5"; reference_id "ENSMUST00000229071.1"; ref_gene_id "ENSMUSG00000036167.16"; ref_gene_name "Pphln1"; cov "0.792631";
chr15	StringTie	exon	93459672	93459791	1000	+	.	gene_id "STR.148..90"; transcript_id "STR.148..90.4"; exon_number "6"; reference_id "ENSMUST00000229071.1"; ref_gene_id "ENSMUSG00000036167.16"; ref_gene_name "Pphln1"; cov "0.750024";
chr15	StringTie	exon	93465105	93465245	1000	+	.	gene_id "STR.148..90"; transcript_id "STR.148..90.4"; exon_number "7"; reference_id "ENSMUST00000229071.1"; ref_gene_id "ENSMUSG00000036167.16"; ref_gene_name "Pphln1"; cov "0.795173";
chr15	StringTie	exon	93488974	93489414	1000	+	.	gene_id "STR.148..90"; transcript_id "STR.148..90.4"; exon_number "8"; reference_id "ENSMUST00000229071.1"; ref_gene_id "ENSMUSG00000036167.16"; ref_gene_name "Pphln1"; cov "2.295426";
chr15	StringTie	transcript	93398464	93491498	1000	+	.	gene_id "STR.148..90"; transcript_id "STR.148..90.5"; reference_id "ENSMUST00000165935.1"; ref_gene_id "ENSMUSG00000036167.16"; ref_gene_name "Pphln1"; cov "29.570585"; FPKM "654.722290"; TPM "1371.748657";
chr15	StringTie	exon	93398464	93398704	1000	+	.	gene_id "STR.148..90"; transcript_id "STR.148..90.5"; exon_number "1"; reference_id "ENSMUST00000165935.1"; ref_gene_id "ENSMUSG00000036167.16"; ref_gene_name "Pphln1"; cov "3.663900";
chr15	StringTie	exon	93410692	93410783	1000	+	.	gene_id "STR.148..90"; transcript_id "STR.148..90.5"; exon_number "2"; reference_id "ENSMUST00000165935.1"; ref_gene_id "ENSMUSG00000036167.16"; ref_gene_name "Pphln1"; cov "4.563783";
chr15	StringTie	exon	93424014	93424075	1000	+	.	gene_id "STR.148..90"; transcript_id "STR.148..90.5"; exon_number "3"; reference_id "ENSMUST00000165935.1"; ref_gene_id "ENSMUSG00000036167.16"; ref_gene_name "Pphln1"; cov "4.770466";
chr15	StringTie	exon	93441501	93441712	1000	+	.	gene_id "STR.148..90"; transcript_id "STR.148..90.5"; exon_number "4"; reference_id "ENSMUST00000165935.1"; ref_gene_id "ENSMUSG00000036167.16"; ref_gene_name "Pphln1"; cov "4.998515";
chr15	StringTie	exon	93455451	93455530	1000	+	.	gene_id "STR.148..90"; transcript_id "STR.148..90.5"; exon_number "5"; reference_id "ENSMUST00000165935.1"; ref_gene_id "ENSMUSG00000036167.16"; ref_gene_name "Pphln1"; cov "4.969045";
chr15	StringTie	exon	93459672	93459791	1000	+	.	gene_id "STR.148..90"; transcript_id "STR.148..90.5"; exon_number "6"; reference_id "ENSMUST00000165935.1"; ref_gene_id "ENSMUSG00000036167.16"; ref_gene_name "Pphln1"; cov "4.701943";
chr15	StringTie	exon	93465105	93465245	1000	+	.	gene_id "STR.148..90"; transcript_id "STR.148..90.5"; exon_number "7"; reference_id "ENSMUST00000165935.1"; ref_gene_id "ENSMUSG00000036167.16"; ref_gene_name "Pphln1"; cov "4.984980";
chr15	StringTie	exon	93488974	93491498	1000	+	.	gene_id "STR.148..90"; transcript_id "STR.148..90.5"; exon_number "8"; reference_id "ENSMUST00000165935.1"; ref_gene_id "ENSMUSG00000036167.16"; ref_gene_name "Pphln1"; cov "38.960667";
chr15	StringTie	transcript	93499108	93519523	1000	-	.	gene_id "STR.148..91"; transcript_id "STR.148..91.1"; cov "2.018352"; FPKM "44.688332"; TPM "93.629250";
chr15	StringTie	exon	93499108	93501303	1000	-	.	gene_id "STR.148..91"; transcript_id "STR.148..91.1"; exon_number "1"; cov "2.688580";
chr15	StringTie	exon	93502960	93503826	1000	-	.	gene_id "STR.148..91"; transcript_id "STR.148..91.1"; exon_number "2"; cov "0.955942";
chr15	StringTie	exon	93505029	93505215	1000	-	.	gene_id "STR.148..91"; transcript_id "STR.148..91.1"; exon_number "3"; cov "0.688324";
chr15	StringTie	exon	93508553	93508756	1000	-	.	gene_id "STR.148..91"; transcript_id "STR.148..91.1"; exon_number "4"; cov "0.655114";
chr15	StringTie	exon	93509228	93509365	1000	-	.	gene_id "STR.148..91"; transcript_id "STR.148..91.1"; exon_number "5"; cov "0.641298";
chr15	StringTie	exon	93510671	93510784	1000	-	.	gene_id "STR.148..91"; transcript_id "STR.148..91.1"; exon_number "6"; cov "0.876162";
chr15	StringTie	exon	93512450	93512636	1000	-	.	gene_id "STR.148..91"; transcript_id "STR.148..91.1"; exon_number "7"; cov "0.732868";
chr15	StringTie	exon	93519264	93519523	1000	-	.	gene_id "STR.148..91"; transcript_id "STR.148..91.1"; exon_number "8"; cov "4.082709";
chr15	StringTie	transcript	93499114	93595891	1000	-	.	gene_id "STR.148..91"; transcript_id "STR.148..91.2"; reference_id "ENSMUST00000048982.10"; ref_gene_id "ENSMUSG00000036158.12"; ref_gene_name "Prickle1"; cov "64.484688"; FPKM "1427.755371"; TPM "2991.377441";
chr15	StringTie	exon	93499114	93501303	1000	-	.	gene_id "STR.148..91"; transcript_id "STR.148..91.2"; exon_number "1"; reference_id "ENSMUST00000048982.10"; ref_gene_id "ENSMUSG00000036158.12"; ref_gene_name "Prickle1"; cov "94.400215";
chr15	StringTie	exon	93502960	93503826	1000	-	.	gene_id "STR.148..91"; transcript_id "STR.148..91.2"; exon_number "2"; reference_id "ENSMUST00000048982.10"; ref_gene_id "ENSMUSG00000036158.12"; ref_gene_name "Prickle1"; cov "35.781940";
chr15	StringTie	exon	93505029	93505215	1000	-	.	gene_id "STR.148..91"; transcript_id "STR.148..91.2"; exon_number "3"; reference_id "ENSMUST00000048982.10"; ref_gene_id "ENSMUSG00000036158.12"; ref_gene_name "Prickle1"; cov "25.764729";
chr15	StringTie	exon	93508553	93508756	1000	-	.	gene_id "STR.148..91"; transcript_id "STR.148..91.2"; exon_number "4"; reference_id "ENSMUST00000048982.10"; ref_gene_id "ENSMUSG00000036158.12"; ref_gene_name "Prickle1"; cov "24.521650";
chr15	StringTie	exon	93509228	93509365	1000	-	.	gene_id "STR.148..91"; transcript_id "STR.148..91.2"; exon_number "5"; reference_id "ENSMUST00000048982.10"; ref_gene_id "ENSMUSG00000036158.12"; ref_gene_name "Prickle1"; cov "24.004498";
chr15	StringTie	exon	93510671	93510784	1000	-	.	gene_id "STR.148..91"; transcript_id "STR.148..91.2"; exon_number "6"; reference_id "ENSMUST00000048982.10"; ref_gene_id "ENSMUSG00000036158.12"; ref_gene_name "Prickle1"; cov "32.795696";
chr15	StringTie	exon	93512450	93512636	1000	-	.	gene_id "STR.148..91"; transcript_id "STR.148..91.2"; exon_number "7"; reference_id "ENSMUST00000048982.10"; ref_gene_id "ENSMUSG00000036158.12"; ref_gene_name "Prickle1"; cov "27.432053";
chr15	StringTie	exon	93595694	93595891	1000	-	.	gene_id "STR.148..91"; transcript_id "STR.148..91.2"; exon_number "8"; reference_id "ENSMUST00000048982.10"; ref_gene_id "ENSMUSG00000036158.12"; ref_gene_name "Prickle1"; cov "18.479797";
chr15	StringTie	transcript	93499114	93519523	1000	-	.	gene_id "STR.148..91"; transcript_id "STR.148..91.3"; reference_id "ENSMUST00000109255.2"; ref_gene_id "ENSMUSG00000036158.12"; ref_gene_name "Prickle1"; cov "0.259132"; FPKM "5.737442"; TPM "12.020864";
chr15	StringTie	exon	93499114	93501303	1000	-	.	gene_id "STR.148..91"; transcript_id "STR.148..91.3"; exon_number "1"; reference_id "ENSMUST00000109255.2"; ref_gene_id "ENSMUSG00000036158.12"; ref_gene_name "Prickle1"; cov "0.338548";
chr15	StringTie	exon	93502960	93503826	1000	-	.	gene_id "STR.148..91"; transcript_id "STR.148..91.3"; exon_number "2"; reference_id "ENSMUST00000109255.2"; ref_gene_id "ENSMUSG00000036158.12"; ref_gene_name "Prickle1"; cov "0.128325";
chr15	StringTie	exon	93505029	93505215	1000	-	.	gene_id "STR.148..91"; transcript_id "STR.148..91.3"; exon_number "3"; reference_id "ENSMUST00000109255.2"; ref_gene_id "ENSMUSG00000036158.12"; ref_gene_name "Prickle1"; cov "0.092400";
chr15	StringTie	exon	93508553	93508756	1000	-	.	gene_id "STR.148..91"; transcript_id "STR.148..91.3"; exon_number "4"; reference_id "ENSMUST00000109255.2"; ref_gene_id "ENSMUSG00000036158.12"; ref_gene_name "Prickle1"; cov "0.087942";
chr15	StringTie	exon	93509228	93509365	1000	-	.	gene_id "STR.148..91"; transcript_id "STR.148..91.3"; exon_number "5"; reference_id "ENSMUST00000109255.2"; ref_gene_id "ENSMUSG00000036158.12"; ref_gene_name "Prickle1"; cov "0.086088";
chr15	StringTie	exon	93510671	93510784	1000	-	.	gene_id "STR.148..91"; transcript_id "STR.148..91.3"; exon_number "6"; reference_id "ENSMUST00000109255.2"; ref_gene_id "ENSMUSG00000036158.12"; ref_gene_name "Prickle1"; cov "0.117615";
chr15	StringTie	exon	93512450	93512633	1000	-	.	gene_id "STR.148..91"; transcript_id "STR.148..91.3"; exon_number "7"; reference_id "ENSMUST00000109255.2"; ref_gene_id "ENSMUSG00000036158.12"; ref_gene_name "Prickle1"; cov "0.098693";
chr15	StringTie	exon	93519264	93519523	1000	-	.	gene_id "STR.148..91"; transcript_id "STR.148..91.3"; exon_number "8"; reference_id "ENSMUST00000109255.2"; ref_gene_id "ENSMUSG00000036158.12"; ref_gene_name "Prickle1"; cov "0.548061";
chr15	StringTie	transcript	93547063	93547505	1000	+	.	gene_id "STR.148..92"; transcript_id "STR.148..92.1"; cov "9.379232"; FPKM "207.665588"; TPM "435.092804";
chr15	StringTie	exon	93547063	93547505	1000	+	.	gene_id "STR.148..92"; transcript_id "STR.148..92.1"; exon_number "1"; cov "9.379232";
chr15	StringTie	transcript	92051165	92341967	1000	+	.	gene_id "STR.148..93"; transcript_id "STR.148..93.1"; reference_id "ENSMUST00000169825.7"; ref_gene_id "ENSMUSG00000055022.14"; ref_gene_name "Cntn1"; cov "228.613403"; FPKM "5061.729492"; TPM "10605.137695";
chr15	StringTie	exon	92051165	92051323	1000	+	.	gene_id "STR.148..93"; transcript_id "STR.148..93.1"; exon_number "1"; reference_id "ENSMUST00000169825.7"; ref_gene_id "ENSMUSG00000055022.14"; ref_gene_name "Cntn1"; cov "145.024414";
chr15	StringTie	exon	92216316	92216447	1000	+	.	gene_id "STR.148..93"; transcript_id "STR.148..93.1"; exon_number "2"; reference_id "ENSMUST00000169825.7"; ref_gene_id "ENSMUSG00000055022.14"; ref_gene_name "Cntn1"; cov "189.240616";
chr15	StringTie	exon	92220447	92220479	1000	+	.	gene_id "STR.148..93"; transcript_id "STR.148..93.1"; exon_number "3"; reference_id "ENSMUST00000169825.7"; ref_gene_id "ENSMUSG00000055022.14"; ref_gene_name "Cntn1"; cov "175.326981";
chr15	StringTie	exon	92228623	92228755	1000	+	.	gene_id "STR.148..93"; transcript_id "STR.148..93.1"; exon_number "4"; reference_id "ENSMUST00000169825.7"; ref_gene_id "ENSMUSG00000055022.14"; ref_gene_name "Cntn1"; cov "162.936615";
chr15	StringTie	exon	92232101	92232273	1000	+	.	gene_id "STR.148..93"; transcript_id "STR.148..93.1"; exon_number "5"; reference_id "ENSMUST00000169825.7"; ref_gene_id "ENSMUSG00000055022.14"; ref_gene_name "Cntn1"; cov "151.523956";
chr15	StringTie	exon	92234425	92234520	1000	+	.	gene_id "STR.148..93"; transcript_id "STR.148..93.1"; exon_number "6"; reference_id "ENSMUST00000169825.7"; ref_gene_id "ENSMUSG00000055022.14"; ref_gene_name "Cntn1"; cov "151.826614";
chr15	StringTie	exon	92242891	92243097	1000	+	.	gene_id "STR.148..93"; transcript_id "STR.148..93.1"; exon_number "7"; reference_id "ENSMUST00000169825.7"; ref_gene_id "ENSMUSG00000055022.14"; ref_gene_name "Cntn1"; cov "149.252777";
chr15	StringTie	exon	92245728	92245827	1000	+	.	gene_id "STR.148..93"; transcript_id "STR.148..93.1"; exon_number "8"; reference_id "ENSMUST00000169825.7"; ref_gene_id "ENSMUSG00000055022.14"; ref_gene_name "Cntn1"; cov "164.148849";
chr15	StringTie	exon	92245961	92246142	1000	+	.	gene_id "STR.148..93"; transcript_id "STR.148..93.1"; exon_number "9"; reference_id "ENSMUST00000169825.7"; ref_gene_id "ENSMUSG00000055022.14"; ref_gene_name "Cntn1"; cov "177.080475";
chr15	StringTie	exon	92250859	92250983	1000	+	.	gene_id "STR.148..93"; transcript_id "STR.148..93.1"; exon_number "10"; reference_id "ENSMUST00000169825.7"; ref_gene_id "ENSMUSG00000055022.14"; ref_gene_name "Cntn1"; cov "175.865463";
chr15	StringTie	exon	92252397	92252514	1000	+	.	gene_id "STR.148..93"; transcript_id "STR.148..93.1"; exon_number "11"; reference_id "ENSMUST00000169825.7"; ref_gene_id "ENSMUSG00000055022.14"; ref_gene_name "Cntn1"; cov "176.371368";
chr15	StringTie	exon	92253910	92254060	1000	+	.	gene_id "STR.148..93"; transcript_id "STR.148..93.1"; exon_number "12"; reference_id "ENSMUST00000169825.7"; ref_gene_id "ENSMUSG00000055022.14"; ref_gene_name "Cntn1"; cov "162.894653";
chr15	StringTie	exon	92255847	92255974	1000	+	.	gene_id "STR.148..93"; transcript_id "STR.148..93.1"; exon_number "13"; reference_id "ENSMUST00000169825.7"; ref_gene_id "ENSMUSG00000055022.14"; ref_gene_name "Cntn1"; cov "159.885239";
chr15	StringTie	exon	92261473	92261654	1000	+	.	gene_id "STR.148..93"; transcript_id "STR.148..93.1"; exon_number "14"; reference_id "ENSMUST00000169825.7"; ref_gene_id "ENSMUSG00000055022.14"; ref_gene_name "Cntn1"; cov "163.012207";
chr15	StringTie	exon	92271234	92271354	1000	+	.	gene_id "STR.148..93"; transcript_id "STR.148..93.1"; exon_number "15"; reference_id "ENSMUST00000169825.7"; ref_gene_id "ENSMUSG00000055022.14"; ref_gene_name "Cntn1"; cov "173.206268";
chr15	StringTie	exon	92291608	92291766	1000	+	.	gene_id "STR.148..93"; transcript_id "STR.148..93.1"; exon_number "16"; reference_id "ENSMUST00000169825.7"; ref_gene_id "ENSMUSG00000055022.14"; ref_gene_name "Cntn1"; cov "174.473648";
chr15	StringTie	exon	92294988	92295137	1000	+	.	gene_id "STR.148..93"; transcript_id "STR.148..93.1"; exon_number "17"; reference_id "ENSMUST00000169825.7"; ref_gene_id "ENSMUSG00000055022.14"; ref_gene_name "Cntn1"; cov "181.080231";
chr15	StringTie	exon	92302954	92303024	1000	+	.	gene_id "STR.148..93"; transcript_id "STR.148..93.1"; exon_number "18"; reference_id "ENSMUST00000169825.7"; ref_gene_id "ENSMUSG00000055022.14"; ref_gene_name "Cntn1"; cov "188.205124";
chr15	StringTie	exon	92305029	92305263	1000	+	.	gene_id "STR.148..93"; transcript_id "STR.148..93.1"; exon_number "19"; reference_id "ENSMUST00000169825.7"; ref_gene_id "ENSMUSG00000055022.14"; ref_gene_name "Cntn1"; cov "198.822174";
chr15	StringTie	exon	92309955	92310058	1000	+	.	gene_id "STR.148..93"; transcript_id "STR.148..93.1"; exon_number "20"; reference_id "ENSMUST00000169825.7"; ref_gene_id "ENSMUSG00000055022.14"; ref_gene_name "Cntn1"; cov "210.596283";
chr15	StringTie	exon	92314488	92314674	1000	+	.	gene_id "STR.148..93"; transcript_id "STR.148..93.1"; exon_number "21"; reference_id "ENSMUST00000169825.7"; ref_gene_id "ENSMUSG00000055022.14"; ref_gene_name "Cntn1"; cov "263.710175";
chr15	StringTie	exon	92317027	92317139	1000	+	.	gene_id "STR.148..93"; transcript_id "STR.148..93.1"; exon_number "22"; reference_id "ENSMUST00000169825.7"; ref_gene_id "ENSMUSG00000055022.14"; ref_gene_name "Cntn1"; cov "288.980804";
chr15	StringTie	exon	92317917	92318073	1000	+	.	gene_id "STR.148..93"; transcript_id "STR.148..93.1"; exon_number "23"; reference_id "ENSMUST00000169825.7"; ref_gene_id "ENSMUSG00000055022.14"; ref_gene_name "Cntn1"; cov "316.688049";
chr15	StringTie	exon	92339513	92341967	1000	+	.	gene_id "STR.148..93"; transcript_id "STR.148..93.1"; exon_number "24"; reference_id "ENSMUST00000169825.7"; ref_gene_id "ENSMUSG00000055022.14"; ref_gene_name "Cntn1"; cov "282.517456";
chr15	StringTie	transcript	92051165	92341953	1000	+	.	gene_id "STR.148..93"; transcript_id "STR.148..93.2"; cov "42.945263"; FPKM "950.851013"; TPM "1992.186035";
chr15	StringTie	exon	92051165	92051323	1000	+	.	gene_id "STR.148..93"; transcript_id "STR.148..93.2"; exon_number "1"; cov "27.139114";
chr15	StringTie	exon	92216316	92216447	1000	+	.	gene_id "STR.148..93"; transcript_id "STR.148..93.2"; exon_number "2"; cov "35.413502";
chr15	StringTie	exon	92228623	92228755	1000	+	.	gene_id "STR.148..93"; transcript_id "STR.148..93.2"; exon_number "3"; cov "30.491108";
chr15	StringTie	exon	92232101	92232273	1000	+	.	gene_id "STR.148..93"; transcript_id "STR.148..93.2"; exon_number "4"; cov "28.355404";
chr15	StringTie	exon	92234425	92234520	1000	+	.	gene_id "STR.148..93"; transcript_id "STR.148..93.2"; exon_number "5"; cov "28.412043";
chr15	StringTie	exon	92242891	92243097	1000	+	.	gene_id "STR.148..93"; transcript_id "STR.148..93.2"; exon_number "6"; cov "27.930387";
chr15	StringTie	exon	92245728	92245827	1000	+	.	gene_id "STR.148..93"; transcript_id "STR.148..93.2"; exon_number "7"; cov "30.717957";
chr15	StringTie	exon	92245961	92246142	1000	+	.	gene_id "STR.148..93"; transcript_id "STR.148..93.2"; exon_number "8"; cov "33.137917";
chr15	StringTie	exon	92250859	92250983	1000	+	.	gene_id "STR.148..93"; transcript_id "STR.148..93.2"; exon_number "9"; cov "32.910545";
chr15	StringTie	exon	92252397	92252514	1000	+	.	gene_id "STR.148..93"; transcript_id "STR.148..93.2"; exon_number "10"; cov "33.005219";
chr15	StringTie	exon	92253910	92254060	1000	+	.	gene_id "STR.148..93"; transcript_id "STR.148..93.2"; exon_number "11"; cov "30.483253";
chr15	StringTie	exon	92255847	92255974	1000	+	.	gene_id "STR.148..93"; transcript_id "STR.148..93.2"; exon_number "12"; cov "29.920090";
chr15	StringTie	exon	92261473	92261654	1000	+	.	gene_id "STR.148..93"; transcript_id "STR.148..93.2"; exon_number "13"; cov "30.505253";
chr15	StringTie	exon	92271234	92271354	1000	+	.	gene_id "STR.148..93"; transcript_id "STR.148..93.2"; exon_number "14"; cov "32.412918";
chr15	StringTie	exon	92291608	92291766	1000	+	.	gene_id "STR.148..93"; transcript_id "STR.148..93.2"; exon_number "15"; cov "32.650089";
chr15	StringTie	exon	92294988	92295137	1000	+	.	gene_id "STR.148..93"; transcript_id "STR.148..93.2"; exon_number "16"; cov "33.886410";
chr15	StringTie	exon	92302954	92303024	1000	+	.	gene_id "STR.148..93"; transcript_id "STR.148..93.2"; exon_number "17"; cov "35.219727";
chr15	StringTie	exon	92305029	92305263	1000	+	.	gene_id "STR.148..93"; transcript_id "STR.148..93.2"; exon_number "18"; cov "37.206539";
chr15	StringTie	exon	92309955	92310058	1000	+	.	gene_id "STR.148..93"; transcript_id "STR.148..93.2"; exon_number "19"; cov "39.409889";
chr15	StringTie	exon	92314488	92314674	1000	+	.	gene_id "STR.148..93"; transcript_id "STR.148..93.2"; exon_number "20"; cov "49.349342";
chr15	StringTie	exon	92317027	92317139	1000	+	.	gene_id "STR.148..93"; transcript_id "STR.148..93.2"; exon_number "21"; cov "54.078358";
chr15	StringTie	exon	92317917	92318073	1000	+	.	gene_id "STR.148..93"; transcript_id "STR.148..93.2"; exon_number "22"; cov "59.263348";
chr15	StringTie	exon	92339513	92341953	1000	+	.	gene_id "STR.148..93"; transcript_id "STR.148..93.2"; exon_number "23"; cov "53.169151";
chr15	StringTie	transcript	92122663	92128335	1000	+	.	gene_id "STR.148..94"; transcript_id "STR.148..94.1"; cov "4.685771"; FPKM "103.747650"; TPM "217.368027";
chr15	StringTie	exon	92122663	92123890	1000	+	.	gene_id "STR.148..94"; transcript_id "STR.148..94.1"; exon_number "1"; cov "5.074191";
chr15	StringTie	exon	92128128	92128335	1000	+	.	gene_id "STR.148..94"; transcript_id "STR.148..94.1"; exon_number "2"; cov "2.392606";
chr15	StringTie	transcript	92123341	92128335	1000	+	.	gene_id "STR.148..94"; transcript_id "STR.148..94.2"; cov "2.608169"; FPKM "57.747467"; TPM "120.990242";
chr15	StringTie	exon	92123341	92123890	1000	+	.	gene_id "STR.148..94"; transcript_id "STR.148..94.2"; exon_number "1"; cov "3.150717";
chr15	StringTie	exon	92124720	92124859	1000	+	.	gene_id "STR.148..94"; transcript_id "STR.148..94.2"; exon_number "2"; cov "3.000000";
chr15	StringTie	exon	92128128	92128335	1000	+	.	gene_id "STR.148..94"; transcript_id "STR.148..94.2"; exon_number "3"; cov "0.909817";
chr15	StringTie	transcript	92128188	92341953	1000	+	.	gene_id "STR.148..93"; transcript_id "STR.148..93.3"; reference_id "ENSMUST00000000109.10"; ref_gene_id "ENSMUSG00000055022.14"; ref_gene_name "Cntn1"; cov "3.596568"; FPKM "79.631607"; TPM "166.841049";
chr15	StringTie	exon	92128188	92128335	1000	+	.	gene_id "STR.148..93"; transcript_id "STR.148..93.3"; exon_number "1"; reference_id "ENSMUST00000000109.10"; ref_gene_id "ENSMUSG00000055022.14"; ref_gene_name "Cntn1"; cov "13.270918";
chr15	StringTie	exon	92216316	92216447	1000	+	.	gene_id "STR.148..93"; transcript_id "STR.148..93.3"; exon_number "2"; reference_id "ENSMUST00000000109.10"; ref_gene_id "ENSMUSG00000055022.14"; ref_gene_name "Cntn1"; cov "2.725898";
chr15	StringTie	exon	92220447	92220479	1000	+	.	gene_id "STR.148..93"; transcript_id "STR.148..93.3"; exon_number "3"; reference_id "ENSMUST00000000109.10"; ref_gene_id "ENSMUSG00000055022.14"; ref_gene_name "Cntn1"; cov "2.525481";
chr15	StringTie	exon	92228623	92228755	1000	+	.	gene_id "STR.148..93"; transcript_id "STR.148..93.3"; exon_number "4"; reference_id "ENSMUST00000000109.10"; ref_gene_id "ENSMUSG00000055022.14"; ref_gene_name "Cntn1"; cov "2.347004";
chr15	StringTie	exon	92232101	92232273	1000	+	.	gene_id "STR.148..93"; transcript_id "STR.148..93.3"; exon_number "5"; reference_id "ENSMUST00000000109.10"; ref_gene_id "ENSMUSG00000055022.14"; ref_gene_name "Cntn1"; cov "2.182612";
chr15	StringTie	exon	92234425	92234520	1000	+	.	gene_id "STR.148..93"; transcript_id "STR.148..93.3"; exon_number "6"; reference_id "ENSMUST00000000109.10"; ref_gene_id "ENSMUSG00000055022.14"; ref_gene_name "Cntn1"; cov "2.186972";
chr15	StringTie	exon	92242891	92243097	1000	+	.	gene_id "STR.148..93"; transcript_id "STR.148..93.3"; exon_number "7"; reference_id "ENSMUST00000000109.10"; ref_gene_id "ENSMUSG00000055022.14"; ref_gene_name "Cntn1"; cov "2.149897";
chr15	StringTie	exon	92245728	92245827	1000	+	.	gene_id "STR.148..93"; transcript_id "STR.148..93.3"; exon_number "8"; reference_id "ENSMUST00000000109.10"; ref_gene_id "ENSMUSG00000055022.14"; ref_gene_name "Cntn1"; cov "2.364466";
chr15	StringTie	exon	92245961	92246142	1000	+	.	gene_id "STR.148..93"; transcript_id "STR.148..93.3"; exon_number "9"; reference_id "ENSMUST00000000109.10"; ref_gene_id "ENSMUSG00000055022.14"; ref_gene_name "Cntn1"; cov "2.550738";
chr15	StringTie	exon	92250859	92250983	1000	+	.	gene_id "STR.148..93"; transcript_id "STR.148..93.3"; exon_number "10"; reference_id "ENSMUST00000000109.10"; ref_gene_id "ENSMUSG00000055022.14"; ref_gene_name "Cntn1"; cov "2.533237";
chr15	StringTie	exon	92252397	92252514	1000	+	.	gene_id "STR.148..93"; transcript_id "STR.148..93.3"; exon_number "11"; reference_id "ENSMUST00000000109.10"; ref_gene_id "ENSMUSG00000055022.14"; ref_gene_name "Cntn1"; cov "2.540524";
chr15	StringTie	exon	92253910	92254060	1000	+	.	gene_id "STR.148..93"; transcript_id "STR.148..93.3"; exon_number "12"; reference_id "ENSMUST00000000109.10"; ref_gene_id "ENSMUSG00000055022.14"; ref_gene_name "Cntn1"; cov "2.346400";
chr15	StringTie	exon	92255847	92255974	1000	+	.	gene_id "STR.148..93"; transcript_id "STR.148..93.3"; exon_number "13"; reference_id "ENSMUST00000000109.10"; ref_gene_id "ENSMUSG00000055022.14"; ref_gene_name "Cntn1"; cov "2.303051";
chr15	StringTie	exon	92261473	92261654	1000	+	.	gene_id "STR.148..93"; transcript_id "STR.148..93.3"; exon_number "14"; reference_id "ENSMUST00000000109.10"; ref_gene_id "ENSMUSG00000055022.14"; ref_gene_name "Cntn1"; cov "2.348093";
chr15	StringTie	exon	92271234	92271354	1000	+	.	gene_id "STR.148..93"; transcript_id "STR.148..93.3"; exon_number "15"; reference_id "ENSMUST00000000109.10"; ref_gene_id "ENSMUSG00000055022.14"; ref_gene_name "Cntn1"; cov "2.494933";
chr15	StringTie	exon	92291608	92291766	1000	+	.	gene_id "STR.148..93"; transcript_id "STR.148..93.3"; exon_number "16"; reference_id "ENSMUST00000000109.10"; ref_gene_id "ENSMUSG00000055022.14"; ref_gene_name "Cntn1"; cov "2.513189";
chr15	StringTie	exon	92294988	92295137	1000	+	.	gene_id "STR.148..93"; transcript_id "STR.148..93.3"; exon_number "17"; reference_id "ENSMUST00000000109.10"; ref_gene_id "ENSMUSG00000055022.14"; ref_gene_name "Cntn1"; cov "2.608352";
chr15	StringTie	exon	92302954	92303024	1000	+	.	gene_id "STR.148..93"; transcript_id "STR.148..93.3"; exon_number "18"; reference_id "ENSMUST00000000109.10"; ref_gene_id "ENSMUSG00000055022.14"; ref_gene_name "Cntn1"; cov "2.710982";
chr15	StringTie	exon	92305029	92305263	1000	+	.	gene_id "STR.148..93"; transcript_id "STR.148..93.3"; exon_number "19"; reference_id "ENSMUST00000000109.10"; ref_gene_id "ENSMUSG00000055022.14"; ref_gene_name "Cntn1"; cov "2.863914";
chr15	StringTie	exon	92309955	92310058	1000	+	.	gene_id "STR.148..93"; transcript_id "STR.148..93.3"; exon_number "20"; reference_id "ENSMUST00000000109.10"; ref_gene_id "ENSMUSG00000055022.14"; ref_gene_name "Cntn1"; cov "3.033513";
chr15	StringTie	exon	92314488	92314674	1000	+	.	gene_id "STR.148..93"; transcript_id "STR.148..93.3"; exon_number "21"; reference_id "ENSMUST00000000109.10"; ref_gene_id "ENSMUSG00000055022.14"; ref_gene_name "Cntn1"; cov "3.798587";
chr15	StringTie	exon	92317027	92317139	1000	+	.	gene_id "STR.148..93"; transcript_id "STR.148..93.3"; exon_number "22"; reference_id "ENSMUST00000000109.10"; ref_gene_id "ENSMUSG00000055022.14"; ref_gene_name "Cntn1"; cov "4.162595";
chr15	StringTie	exon	92317917	92318073	1000	+	.	gene_id "STR.148..93"; transcript_id "STR.148..93.3"; exon_number "23"; reference_id "ENSMUST00000000109.10"; ref_gene_id "ENSMUSG00000055022.14"; ref_gene_name "Cntn1"; cov "4.561702";
chr15	StringTie	exon	92339513	92341953	1000	+	.	gene_id "STR.148..93"; transcript_id "STR.148..93.3"; exon_number "24"; reference_id "ENSMUST00000000109.10"; ref_gene_id "ENSMUSG00000055022.14"; ref_gene_name "Cntn1"; cov "4.092611";
chr15	StringTie	transcript	92161357	92340114	1000	+	.	gene_id "STR.148..93"; transcript_id "STR.148..93.4"; reference_id "ENSMUST00000068378.5"; ref_gene_id "ENSMUSG00000055022.14"; ref_gene_name "Cntn1"; cov "29.166960"; FPKM "645.785645"; TPM "1353.024902";
chr15	StringTie	exon	92161357	92161661	1000	+	.	gene_id "STR.148..93"; transcript_id "STR.148..93.4"; exon_number "1"; reference_id "ENSMUST00000068378.5"; ref_gene_id "ENSMUSG00000055022.14"; ref_gene_name "Cntn1"; cov "38.249180";
chr15	StringTie	exon	92216316	92216447	1000	+	.	gene_id "STR.148..93"; transcript_id "STR.148..93.4"; exon_number "2"; reference_id "ENSMUST00000068378.5"; ref_gene_id "ENSMUSG00000055022.14"; ref_gene_name "Cntn1"; cov "23.839695";
chr15	StringTie	exon	92220447	92220479	1000	+	.	gene_id "STR.148..93"; transcript_id "STR.148..93.4"; exon_number "3"; reference_id "ENSMUST00000068378.5"; ref_gene_id "ENSMUSG00000055022.14"; ref_gene_name "Cntn1"; cov "22.086920";
chr15	StringTie	exon	92228623	92228755	1000	+	.	gene_id "STR.148..93"; transcript_id "STR.148..93.4"; exon_number "4"; reference_id "ENSMUST00000068378.5"; ref_gene_id "ENSMUSG00000055022.14"; ref_gene_name "Cntn1"; cov "20.526035";
chr15	StringTie	exon	92232101	92232273	1000	+	.	gene_id "STR.148..93"; transcript_id "STR.148..93.4"; exon_number "5"; reference_id "ENSMUST00000068378.5"; ref_gene_id "ENSMUSG00000055022.14"; ref_gene_name "Cntn1"; cov "19.088320";
chr15	StringTie	exon	92234425	92234520	1000	+	.	gene_id "STR.148..93"; transcript_id "STR.148..93.4"; exon_number "6"; reference_id "ENSMUST00000068378.5"; ref_gene_id "ENSMUSG00000055022.14"; ref_gene_name "Cntn1"; cov "19.126448";
chr15	StringTie	exon	92242891	92243097	1000	+	.	gene_id "STR.148..93"; transcript_id "STR.148..93.4"; exon_number "7"; reference_id "ENSMUST00000068378.5"; ref_gene_id "ENSMUSG00000055022.14"; ref_gene_name "Cntn1"; cov "18.802206";
chr15	StringTie	exon	92245728	92245827	1000	+	.	gene_id "STR.148..93"; transcript_id "STR.148..93.4"; exon_number "8"; reference_id "ENSMUST00000068378.5"; ref_gene_id "ENSMUSG00000055022.14"; ref_gene_name "Cntn1"; cov "20.678745";
chr15	StringTie	exon	92245961	92246142	1000	+	.	gene_id "STR.148..93"; transcript_id "STR.148..93.4"; exon_number "9"; reference_id "ENSMUST00000068378.5"; ref_gene_id "ENSMUSG00000055022.14"; ref_gene_name "Cntn1"; cov "22.307814";
chr15	StringTie	exon	92250859	92250983	1000	+	.	gene_id "STR.148..93"; transcript_id "STR.148..93.4"; exon_number "10"; reference_id "ENSMUST00000068378.5"; ref_gene_id "ENSMUSG00000055022.14"; ref_gene_name "Cntn1"; cov "22.154757";
chr15	StringTie	exon	92252397	92252514	1000	+	.	gene_id "STR.148..93"; transcript_id "STR.148..93.4"; exon_number "11"; reference_id "ENSMUST00000068378.5"; ref_gene_id "ENSMUSG00000055022.14"; ref_gene_name "Cntn1"; cov "22.218485";
chr15	StringTie	exon	92253910	92254060	1000	+	.	gene_id "STR.148..93"; transcript_id "STR.148..93.4"; exon_number "12"; reference_id "ENSMUST00000068378.5"; ref_gene_id "ENSMUSG00000055022.14"; ref_gene_name "Cntn1"; cov "20.520746";
chr15	StringTie	exon	92255847	92255974	1000	+	.	gene_id "STR.148..93"; transcript_id "STR.148..93.4"; exon_number "13"; reference_id "ENSMUST00000068378.5"; ref_gene_id "ENSMUSG00000055022.14"; ref_gene_name "Cntn1"; cov "20.141634";
chr15	StringTie	exon	92261473	92261654	1000	+	.	gene_id "STR.148..93"; transcript_id "STR.148..93.4"; exon_number "14"; reference_id "ENSMUST00000068378.5"; ref_gene_id "ENSMUSG00000055022.14"; ref_gene_name "Cntn1"; cov "20.535557";
chr15	StringTie	exon	92271234	92271354	1000	+	.	gene_id "STR.148..93"; transcript_id "STR.148..93.4"; exon_number "15"; reference_id "ENSMUST00000068378.5"; ref_gene_id "ENSMUSG00000055022.14"; ref_gene_name "Cntn1"; cov "21.819761";
chr15	StringTie	exon	92291608	92291766	1000	+	.	gene_id "STR.148..93"; transcript_id "STR.148..93.4"; exon_number "16"; reference_id "ENSMUST00000068378.5"; ref_gene_id "ENSMUSG00000055022.14"; ref_gene_name "Cntn1"; cov "21.979420";
chr15	StringTie	exon	92294988	92295137	1000	+	.	gene_id "STR.148..93"; transcript_id "STR.148..93.4"; exon_number "17"; reference_id "ENSMUST00000068378.5"; ref_gene_id "ENSMUSG00000055022.14"; ref_gene_name "Cntn1"; cov "22.811686";
chr15	StringTie	exon	92302954	92303024	1000	+	.	gene_id "STR.148..93"; transcript_id "STR.148..93.4"; exon_number "18"; reference_id "ENSMUST00000068378.5"; ref_gene_id "ENSMUSG00000055022.14"; ref_gene_name "Cntn1"; cov "23.709251";
chr15	StringTie	exon	92305029	92305263	1000	+	.	gene_id "STR.148..93"; transcript_id "STR.148..93.4"; exon_number "19"; reference_id "ENSMUST00000068378.5"; ref_gene_id "ENSMUSG00000055022.14"; ref_gene_name "Cntn1"; cov "25.046738";
chr15	StringTie	exon	92309955	92310058	1000	+	.	gene_id "STR.148..93"; transcript_id "STR.148..93.4"; exon_number "20"; reference_id "ENSMUST00000068378.5"; ref_gene_id "ENSMUSG00000055022.14"; ref_gene_name "Cntn1"; cov "26.529987";
chr15	StringTie	exon	92314488	92314674	1000	+	.	gene_id "STR.148..93"; transcript_id "STR.148..93.4"; exon_number "21"; reference_id "ENSMUST00000068378.5"; ref_gene_id "ENSMUSG00000055022.14"; ref_gene_name "Cntn1"; cov "33.221039";
chr15	StringTie	exon	92317027	92317139	1000	+	.	gene_id "STR.148..93"; transcript_id "STR.148..93.4"; exon_number "22"; reference_id "ENSMUST00000068378.5"; ref_gene_id "ENSMUSG00000055022.14"; ref_gene_name "Cntn1"; cov "36.404526";
chr15	StringTie	exon	92317917	92318073	1000	+	.	gene_id "STR.148..93"; transcript_id "STR.148..93.4"; exon_number "23"; reference_id "ENSMUST00000068378.5"; ref_gene_id "ENSMUSG00000055022.14"; ref_gene_name "Cntn1"; cov "39.894966";
chr15	StringTie	exon	92339513	92340114	1000	+	.	gene_id "STR.148..93"; transcript_id "STR.148..93.4"; exon_number "24"; reference_id "ENSMUST00000068378.5"; ref_gene_id "ENSMUSG00000055022.14"; ref_gene_name "Cntn1"; cov "51.341763";
chr15	StringTie	transcript	92176846	92200791	1000	-	.	gene_id "STR.148..95"; transcript_id "STR.148..95.1"; cov "4.430163"; FPKM "98.088234"; TPM "205.510651";
chr15	StringTie	exon	92176846	92177679	1000	-	.	gene_id "STR.148..95"; transcript_id "STR.148..95.1"; exon_number "1"; cov "4.726618";
chr15	StringTie	exon	92186457	92186737	1000	-	.	gene_id "STR.148..95"; transcript_id "STR.148..95.1"; exon_number "2"; cov "3.000000";
chr15	StringTie	exon	92200442	92200537	1000	-	.	gene_id "STR.148..95"; transcript_id "STR.148..95.1"; exon_number "3"; cov "6.000000";
chr15	StringTie	exon	92200657	92200791	1000	-	.	gene_id "STR.148..95"; transcript_id "STR.148..95.1"; exon_number "4"; cov "4.459259";
chr15	StringTie	transcript	92305026	92341953	1000	-	.	gene_id "STR.148..96"; transcript_id "STR.148..96.1"; cov "4.038299"; FPKM "89.411980"; TPM "187.332489";
chr15	StringTie	exon	92305026	92305262	1000	-	.	gene_id "STR.148..96"; transcript_id "STR.148..96.1"; exon_number "1"; cov "2.904020";
chr15	StringTie	exon	92309954	92310063	1000	-	.	gene_id "STR.148..96"; transcript_id "STR.148..96.1"; exon_number "2"; cov "3.034149";
chr15	StringTie	exon	92314488	92314674	1000	-	.	gene_id "STR.148..96"; transcript_id "STR.148..96.1"; exon_number "3"; cov "3.862053";
chr15	StringTie	exon	92317025	92317143	1000	-	.	gene_id "STR.148..96"; transcript_id "STR.148..96.1"; exon_number "4"; cov "4.203632";
chr15	StringTie	exon	92317921	92318071	1000	-	.	gene_id "STR.148..96"; transcript_id "STR.148..96.1"; exon_number "5"; cov "4.641968";
chr15	StringTie	exon	92339511	92341953	1000	-	.	gene_id "STR.148..96"; transcript_id "STR.148..96.1"; exon_number "6"; cov "4.161675";
chr15	StringTie	transcript	96134817	96136929	1000	-	.	gene_id "STR.148..97"; transcript_id "STR.148..97.1"; cov "3.981146"; FPKM "88.146553"; TPM "184.681213";
chr15	StringTie	exon	96134817	96135528	1000	-	.	gene_id "STR.148..97"; transcript_id "STR.148..97.1"; exon_number "1"; cov "3.982584";
chr15	StringTie	exon	96136809	96136929	1000	-	.	gene_id "STR.148..97"; transcript_id "STR.148..97.1"; exon_number "2"; cov "3.972682";
chr15	StringTie	transcript	96134817	96136929	1000	-	.	gene_id "STR.148..97"; transcript_id "STR.148..97.2"; cov "1.989461"; FPKM "44.048653"; TPM "92.289024";
chr15	StringTie	exon	96134817	96135528	1000	-	.	gene_id "STR.148..97"; transcript_id "STR.148..97.2"; exon_number "1"; cov "1.990730";
chr15	StringTie	exon	96136855	96136929	1000	-	.	gene_id "STR.148..97"; transcript_id "STR.148..97.2"; exon_number "2"; cov "1.977406";
chr15	StringTie	transcript	96270973	96271919	1000	-	.	gene_id "STR.148..98"; transcript_id "STR.148..98.1"; cov "13.648364"; FPKM "302.188416"; TPM "633.133362";
chr15	StringTie	exon	96270973	96271919	1000	-	.	gene_id "STR.148..98"; transcript_id "STR.148..98.1"; exon_number "1"; cov "13.648364";
chr15	StringTie	transcript	96370039	96403601	1000	+	.	gene_id "STR.148..99"; transcript_id "STR.148..99.1"; cov "14.880661"; FPKM "329.472717"; TPM "690.298340";
chr15	StringTie	exon	96370039	96372762	1000	+	.	gene_id "STR.148..99"; transcript_id "STR.148..99.1"; exon_number "1"; cov "8.254092";
chr15	StringTie	exon	96378814	96378962	1000	+	.	gene_id "STR.148..99"; transcript_id "STR.148..99.1"; exon_number "2"; cov "22.382935";
chr15	StringTie	exon	96390876	96391014	1000	+	.	gene_id "STR.148..99"; transcript_id "STR.148..99.1"; exon_number "3"; cov "22.178272";
chr15	StringTie	exon	96391104	96391189	1000	+	.	gene_id "STR.148..99"; transcript_id "STR.148..99.1"; exon_number "4"; cov "23.209820";
chr15	StringTie	exon	96392355	96392478	1000	+	.	gene_id "STR.148..99"; transcript_id "STR.148..99.1"; exon_number "5"; cov "26.664600";
chr15	StringTie	exon	96392573	96392664	1000	+	.	gene_id "STR.148..99"; transcript_id "STR.148..99.1"; exon_number "6"; cov "29.842230";
chr15	StringTie	exon	96401953	96403601	1000	+	.	gene_id "STR.148..99"; transcript_id "STR.148..99.1"; exon_number "7"; cov "22.378895";
chr15	StringTie	transcript	96404858	96404949	1000	+	.	gene_id "STR.148..100"; transcript_id "STR.148..100.1"; reference_id "ENSMUST00000176951.1"; ref_gene_id "ENSMUSG00000093529.1"; ref_gene_name "Gm25397"; cov "11.934783"; FPKM "264.248047"; TPM "553.642151";
chr15	StringTie	exon	96404858	96404949	1000	+	.	gene_id "STR.148..100"; transcript_id "STR.148..100.1"; exon_number "1"; reference_id "ENSMUST00000176951.1"; ref_gene_id "ENSMUSG00000093529.1"; ref_gene_name "Gm25397"; cov "11.934783";
chr15	StringTie	transcript	96411699	96418692	1000	-	.	gene_id "STR.148..101"; transcript_id "STR.148..101.1"; reference_id "ENSMUST00000228072.1"; ref_gene_id "ENSMUSG00000033228.8"; ref_gene_name "Scaf11"; cov "18.714697"; FPKM "414.362122"; TPM "868.155273";
chr15	StringTie	exon	96411699	96414916	1000	-	.	gene_id "STR.148..101"; transcript_id "STR.148..101.1"; exon_number "1"; reference_id "ENSMUST00000228072.1"; ref_gene_id "ENSMUSG00000033228.8"; ref_gene_name "Scaf11"; cov "25.478455";
chr15	StringTie	exon	96415032	96415151	1000	-	.	gene_id "STR.148..101"; transcript_id "STR.148..101.1"; exon_number "2"; reference_id "ENSMUST00000228072.1"; ref_gene_id "ENSMUSG00000033228.8"; ref_gene_name "Scaf11"; cov "0.452649";
chr15	StringTie	exon	96415729	96415947	1000	-	.	gene_id "STR.148..101"; transcript_id "STR.148..101.1"; exon_number "3"; reference_id "ENSMUST00000228072.1"; ref_gene_id "ENSMUSG00000033228.8"; ref_gene_name "Scaf11"; cov "9.329408";
chr15	StringTie	exon	96416849	96417189	1000	-	.	gene_id "STR.148..101"; transcript_id "STR.148..101.1"; exon_number "4"; reference_id "ENSMUST00000228072.1"; ref_gene_id "ENSMUSG00000033228.8"; ref_gene_name "Scaf11"; cov "0.519010";
chr15	StringTie	exon	96418072	96418692	1000	-	.	gene_id "STR.148..101"; transcript_id "STR.148..101.1"; exon_number "5"; reference_id "ENSMUST00000228072.1"; ref_gene_id "ENSMUSG00000033228.8"; ref_gene_name "Scaf11"; cov "0.495347";
chr15	StringTie	transcript	96413656	96460843	1000	-	.	gene_id "STR.148..101"; transcript_id "STR.148..101.2"; reference_id "ENSMUST00000047835.7"; ref_gene_id "ENSMUSG00000033228.8"; ref_gene_name "Scaf11"; cov "56.553963"; FPKM "1252.161255"; TPM "2623.479492";
chr15	StringTie	exon	96413656	96414916	1000	-	.	gene_id "STR.148..101"; transcript_id "STR.148..101.2"; exon_number "1"; reference_id "ENSMUST00000047835.7"; ref_gene_id "ENSMUSG00000033228.8"; ref_gene_name "Scaf11"; cov "45.457047";
chr15	StringTie	exon	96415032	96415151	1000	-	.	gene_id "STR.148..101"; transcript_id "STR.148..101.2"; exon_number "2"; reference_id "ENSMUST00000047835.7"; ref_gene_id "ENSMUSG00000033228.8"; ref_gene_name "Scaf11"; cov "53.205685";
chr15	StringTie	exon	96415777	96415947	1000	-	.	gene_id "STR.148..101"; transcript_id "STR.148..101.2"; exon_number "3"; reference_id "ENSMUST00000047835.7"; ref_gene_id "ENSMUSG00000033228.8"; ref_gene_name "Scaf11"; cov "70.209702";
chr15	StringTie	exon	96416849	96417189	1000	-	.	gene_id "STR.148..101"; transcript_id "STR.148..101.2"; exon_number "4"; reference_id "ENSMUST00000047835.7"; ref_gene_id "ENSMUSG00000033228.8"; ref_gene_name "Scaf11"; cov "61.005917";
chr15	StringTie	exon	96418072	96420846	1000	-	.	gene_id "STR.148..101"; transcript_id "STR.148..101.2"; exon_number "5"; reference_id "ENSMUST00000047835.7"; ref_gene_id "ENSMUSG00000033228.8"; ref_gene_name "Scaf11"; cov "52.917259";
chr15	StringTie	exon	96421946	96422052	1000	-	.	gene_id "STR.148..101"; transcript_id "STR.148..101.2"; exon_number "6"; reference_id "ENSMUST00000047835.7"; ref_gene_id "ENSMUSG00000033228.8"; ref_gene_name "Scaf11"; cov "85.511375";
chr15	StringTie	exon	96423517	96423618	1000	-	.	gene_id "STR.148..101"; transcript_id "STR.148..101.2"; exon_number "7"; reference_id "ENSMUST00000047835.7"; ref_gene_id "ENSMUSG00000033228.8"; ref_gene_name "Scaf11"; cov "83.613220";
chr15	StringTie	exon	96424570	96424676	1000	-	.	gene_id "STR.148..101"; transcript_id "STR.148..101.2"; exon_number "8"; reference_id "ENSMUST00000047835.7"; ref_gene_id "ENSMUSG00000033228.8"; ref_gene_name "Scaf11"; cov "53.902027";
chr15	StringTie	exon	96424829	96424884	1000	-	.	gene_id "STR.148..101"; transcript_id "STR.148..101.2"; exon_number "9"; reference_id "ENSMUST00000047835.7"; ref_gene_id "ENSMUSG00000033228.8"; ref_gene_name "Scaf11"; cov "49.034523";
chr15	StringTie	exon	96431781	96431845	1000	-	.	gene_id "STR.148..101"; transcript_id "STR.148..101.2"; exon_number "10"; reference_id "ENSMUST00000047835.7"; ref_gene_id "ENSMUSG00000033228.8"; ref_gene_name "Scaf11"; cov "64.828712";
chr15	StringTie	exon	96432324	96432424	1000	-	.	gene_id "STR.148..101"; transcript_id "STR.148..101.2"; exon_number "11"; reference_id "ENSMUST00000047835.7"; ref_gene_id "ENSMUSG00000033228.8"; ref_gene_name "Scaf11"; cov "76.526344";
chr15	StringTie	exon	96434920	96434997	1000	-	.	gene_id "STR.148..101"; transcript_id "STR.148..101.2"; exon_number "12"; reference_id "ENSMUST00000047835.7"; ref_gene_id "ENSMUSG00000033228.8"; ref_gene_name "Scaf11"; cov "80.641357";
chr15	StringTie	exon	96443945	96444102	1000	-	.	gene_id "STR.148..101"; transcript_id "STR.148..101.2"; exon_number "13"; reference_id "ENSMUST00000047835.7"; ref_gene_id "ENSMUSG00000033228.8"; ref_gene_name "Scaf11"; cov "78.692421";
chr15	StringTie	exon	96446510	96446591	1000	-	.	gene_id "STR.148..101"; transcript_id "STR.148..101.2"; exon_number "14"; reference_id "ENSMUST00000047835.7"; ref_gene_id "ENSMUSG00000033228.8"; ref_gene_name "Scaf11"; cov "79.935600";
chr15	StringTie	exon	96460602	96460843	1000	-	.	gene_id "STR.148..101"; transcript_id "STR.148..101.2"; exon_number "15"; reference_id "ENSMUST00000047835.7"; ref_gene_id "ENSMUSG00000033228.8"; ref_gene_name "Scaf11"; cov "79.822189";
chr15	StringTie	transcript	96421942	96460851	1000	+	.	gene_id "STR.148..102"; transcript_id "STR.148..102.1"; cov "24.624008"; FPKM "545.200134"; TPM "1142.282104";
chr15	StringTie	exon	96421942	96422038	1000	+	.	gene_id "STR.148..102"; transcript_id "STR.148..102.1"; exon_number "1"; cov "26.930759";
chr15	StringTie	exon	96423503	96423615	1000	+	.	gene_id "STR.148..102"; transcript_id "STR.148..102.1"; exon_number "2"; cov "25.127888";
chr15	StringTie	exon	96424559	96424673	1000	+	.	gene_id "STR.148..102"; transcript_id "STR.148..102.1"; exon_number "3"; cov "17.838982";
chr15	StringTie	exon	96424826	96424879	1000	+	.	gene_id "STR.148..102"; transcript_id "STR.148..102.1"; exon_number "4"; cov "15.797529";
chr15	StringTie	exon	96431773	96431847	1000	+	.	gene_id "STR.148..102"; transcript_id "STR.148..102.1"; exon_number "5"; cov "20.761780";
chr15	StringTie	exon	96432326	96432426	1000	+	.	gene_id "STR.148..102"; transcript_id "STR.148..102.1"; exon_number "6"; cov "25.780590";
chr15	StringTie	exon	96434925	96434995	1000	+	.	gene_id "STR.148..102"; transcript_id "STR.148..102.1"; exon_number "7"; cov "26.957382";
chr15	StringTie	exon	96443939	96444100	1000	+	.	gene_id "STR.148..102"; transcript_id "STR.148..102.1"; exon_number "8"; cov "26.145658";
chr15	StringTie	exon	96446508	96446590	1000	+	.	gene_id "STR.148..102"; transcript_id "STR.148..102.1"; exon_number "9"; cov "26.653988";
chr15	StringTie	exon	96460601	96460851	1000	+	.	gene_id "STR.148..102"; transcript_id "STR.148..102.1"; exon_number "10"; cov "26.888557";
chr15	StringTie	transcript	96461175	96463619	1000	+	.	gene_id "STR.148..103"; transcript_id "STR.148..103.1"; cov "11.725410"; FPKM "259.612305"; TPM "543.929565";
chr15	StringTie	exon	96461175	96461795	1000	+	.	gene_id "STR.148..103"; transcript_id "STR.148..103.1"; exon_number "1"; cov "11.273752";
chr15	StringTie	exon	96463021	96463619	1000	+	.	gene_id "STR.148..103"; transcript_id "STR.148..103.1"; exon_number "2"; cov "12.193657";
chr15	StringTie	transcript	95623326	95654828	1000	-	.	gene_id "STR.148..104"; transcript_id "STR.148..104.1"; cov "79.312149"; FPKM "1756.050293"; TPM "3679.208008";
chr15	StringTie	exon	95623326	95625017	1000	-	.	gene_id "STR.148..104"; transcript_id "STR.148..104.1"; exon_number "1"; cov "68.670502";
chr15	StringTie	exon	95632278	95632465	1000	-	.	gene_id "STR.148..104"; transcript_id "STR.148..104.1"; exon_number "2"; cov "161.740509";
chr15	StringTie	exon	95640639	95640734	1000	-	.	gene_id "STR.148..104"; transcript_id "STR.148..104.1"; exon_number "3"; cov "154.760422";
chr15	StringTie	exon	95654240	95654828	1000	-	.	gene_id "STR.148..104"; transcript_id "STR.148..104.1"; exon_number "4"; cov "71.274956";
chr15	StringTie	transcript	95623326	95654828	1000	-	.	gene_id "STR.148..104"; transcript_id "STR.148..104.2"; cov "4.741848"; FPKM "104.989258"; TPM "219.969391";
chr15	StringTie	exon	95623326	95625017	1000	-	.	gene_id "STR.148..104"; transcript_id "STR.148..104.2"; exon_number "1"; cov "4.263304";
chr15	StringTie	exon	95632278	95632465	1000	-	.	gene_id "STR.148..104"; transcript_id "STR.148..104.2"; exon_number "2"; cov "10.041414";
chr15	StringTie	exon	95654240	95654828	1000	-	.	gene_id "STR.148..104"; transcript_id "STR.148..104.2"; exon_number "3"; cov "4.424998";
chr15	StringTie	transcript	95642817	95643513	1000	+	.	gene_id "STR.148..105"; transcript_id "STR.148..105.1"; cov "5.747489"; FPKM "127.255142"; TPM "266.620026";
chr15	StringTie	exon	95642817	95643513	1000	+	.	gene_id "STR.148..105"; transcript_id "STR.148..105.1"; exon_number "1"; cov "5.747489";
chr15	StringTie	transcript	95654316	95670543	1000	+	.	gene_id "STR.148..106"; transcript_id "STR.148..106.1"; cov "10.720997"; FPKM "237.373566"; TPM "497.335876";
chr15	StringTie	exon	95654316	95654656	1000	+	.	gene_id "STR.148..106"; transcript_id "STR.148..106.1"; exon_number "1"; cov "5.741542";
chr15	StringTie	exon	95666073	95666253	1000	+	.	gene_id "STR.148..106"; transcript_id "STR.148..106.1"; exon_number "2"; cov "23.321882";
chr15	StringTie	exon	95668792	95670543	1000	+	.	gene_id "STR.148..106"; transcript_id "STR.148..106.1"; exon_number "3"; cov "10.388368";
chr15	StringTie	transcript	95654316	95660441	1000	+	.	gene_id "STR.148..106"; transcript_id "STR.148..106.2"; cov "6.774312"; FPKM "149.990036"; TPM "314.253265";
chr15	StringTie	exon	95654316	95654656	1000	+	.	gene_id "STR.148..106"; transcript_id "STR.148..106.2"; exon_number "1"; cov "1.663137";
chr15	StringTie	exon	95659410	95660441	1000	+	.	gene_id "STR.148..106"; transcript_id "STR.148..106.2"; exon_number "2"; cov "8.463179";
chr15	StringTie	transcript	95654316	95670543	1000	+	.	gene_id "STR.148..106"; transcript_id "STR.148..106.3"; cov "2.126079"; FPKM "47.073517"; TPM "98.626587";
chr15	StringTie	exon	95654316	95654656	1000	+	.	gene_id "STR.148..106"; transcript_id "STR.148..106.3"; exon_number "1"; cov "0.832056";
chr15	StringTie	exon	95666073	95666253	1000	+	.	gene_id "STR.148..106"; transcript_id "STR.148..106.3"; exon_number "2"; cov "3.379775";
chr15	StringTie	exon	95666616	95670543	1000	+	.	gene_id "STR.148..106"; transcript_id "STR.148..106.3"; exon_number "3"; cov "2.180647";
chr15	StringTie	transcript	95753267	95772681	1000	-	.	gene_id "STR.148..107"; transcript_id "STR.148..107.1"; cov "2.024685"; FPKM "44.828548"; TPM "93.923019";
chr15	StringTie	exon	95753267	95753985	1000	-	.	gene_id "STR.148..107"; transcript_id "STR.148..107.1"; exon_number "1"; cov "1.806586";
chr15	StringTie	exon	95772539	95772681	1000	-	.	gene_id "STR.148..107"; transcript_id "STR.148..107.1"; exon_number "2"; cov "3.121281";
chr15	StringTie	transcript	95787854	95790743	1000	-	.	gene_id "STR.148..108"; transcript_id "STR.148..108.1"; cov "3.717341"; FPKM "82.305641"; TPM "172.443573";
chr15	StringTie	exon	95787854	95788304	1000	-	.	gene_id "STR.148..108"; transcript_id "STR.148..108.1"; exon_number "1"; cov "3.758315";
chr15	StringTie	exon	95789886	95790743	1000	-	.	gene_id "STR.148..108"; transcript_id "STR.148..108.1"; exon_number "2"; cov "3.695804";
chr15	StringTie	transcript	95790843	95974751	1000	+	.	gene_id "STR.148..109"; transcript_id "STR.148..109.1"; reference_id "ENSMUST00000071874.7"; ref_gene_id "ENSMUSG00000064210.7"; ref_gene_name "Ano6"; cov "4.640506"; FPKM "102.745438"; TPM "215.268234";
chr15	StringTie	exon	95790843	95791056	1000	+	.	gene_id "STR.148..109"; transcript_id "STR.148..109.1"; exon_number "1"; reference_id "ENSMUST00000071874.7"; ref_gene_id "ENSMUSG00000064210.7"; ref_gene_name "Ano6"; cov "4.871369";
chr15	StringTie	exon	95864225	95864307	1000	+	.	gene_id "STR.148..109"; transcript_id "STR.148..109.1"; exon_number "2"; reference_id "ENSMUST00000071874.7"; ref_gene_id "ENSMUSG00000064210.7"; ref_gene_name "Ano6"; cov "9.757454";
chr15	StringTie	exon	95894413	95894541	1000	+	.	gene_id "STR.148..109"; transcript_id "STR.148..109.1"; exon_number "3"; reference_id "ENSMUST00000071874.7"; ref_gene_id "ENSMUSG00000064210.7"; ref_gene_name "Ano6"; cov "8.799358";
chr15	StringTie	exon	95912305	95912370	1000	+	.	gene_id "STR.148..109"; transcript_id "STR.148..109.1"; exon_number "4"; reference_id "ENSMUST00000071874.7"; ref_gene_id "ENSMUSG00000064210.7"; ref_gene_name "Ano6"; cov "2.601988";
chr15	StringTie	exon	95913372	95913656	1000	+	.	gene_id "STR.148..109"; transcript_id "STR.148..109.1"; exon_number "5"; reference_id "ENSMUST00000071874.7"; ref_gene_id "ENSMUSG00000064210.7"; ref_gene_name "Ano6"; cov "2.601988";
chr15	StringTie	exon	95913872	95913985	1000	+	.	gene_id "STR.148..109"; transcript_id "STR.148..109.1"; exon_number "6"; reference_id "ENSMUST00000071874.7"; ref_gene_id "ENSMUSG00000064210.7"; ref_gene_name "Ano6"; cov "2.601988";
chr15	StringTie	exon	95915953	95916068	1000	+	.	gene_id "STR.148..109"; transcript_id "STR.148..109.1"; exon_number "7"; reference_id "ENSMUST00000071874.7"; ref_gene_id "ENSMUSG00000064210.7"; ref_gene_name "Ano6"; cov "2.601988";
chr15	StringTie	exon	95920244	95920378	1000	+	.	gene_id "STR.148..109"; transcript_id "STR.148..109.1"; exon_number "8"; reference_id "ENSMUST00000071874.7"; ref_gene_id "ENSMUSG00000064210.7"; ref_gene_name "Ano6"; cov "2.601988";
chr15	StringTie	exon	95927524	95927629	1000	+	.	gene_id "STR.148..109"; transcript_id "STR.148..109.1"; exon_number "9"; reference_id "ENSMUST00000071874.7"; ref_gene_id "ENSMUSG00000064210.7"; ref_gene_name "Ano6"; cov "2.601988";
chr15	StringTie	exon	95931783	95931843	1000	+	.	gene_id "STR.148..109"; transcript_id "STR.148..109.1"; exon_number "10"; reference_id "ENSMUST00000071874.7"; ref_gene_id "ENSMUSG00000064210.7"; ref_gene_name "Ano6"; cov "3.252485";
chr15	StringTie	exon	95941210	95941352	1000	+	.	gene_id "STR.148..109"; transcript_id "STR.148..109.1"; exon_number "11"; reference_id "ENSMUST00000071874.7"; ref_gene_id "ENSMUSG00000064210.7"; ref_gene_name "Ano6"; cov "3.252485";
chr15	StringTie	exon	95943398	95943475	1000	+	.	gene_id "STR.148..109"; transcript_id "STR.148..109.1"; exon_number "12"; reference_id "ENSMUST00000071874.7"; ref_gene_id "ENSMUSG00000064210.7"; ref_gene_name "Ano6"; cov "2.601988";
chr15	StringTie	exon	95948272	95948497	1000	+	.	gene_id "STR.148..109"; transcript_id "STR.148..109.1"; exon_number "13"; reference_id "ENSMUST00000071874.7"; ref_gene_id "ENSMUSG00000064210.7"; ref_gene_name "Ano6"; cov "2.475342";
chr15	StringTie	exon	95949491	95949660	1000	+	.	gene_id "STR.148..109"; transcript_id "STR.148..109.1"; exon_number "14"; reference_id "ENSMUST00000071874.7"; ref_gene_id "ENSMUSG00000064210.7"; ref_gene_name "Ano6"; cov "2.601988";
chr15	StringTie	exon	95949859	95949956	1000	+	.	gene_id "STR.148..109"; transcript_id "STR.148..109.1"; exon_number "15"; reference_id "ENSMUST00000071874.7"; ref_gene_id "ENSMUSG00000064210.7"; ref_gene_name "Ano6"; cov "1.951491";
chr15	StringTie	exon	95955891	95956021	1000	+	.	gene_id "STR.148..109"; transcript_id "STR.148..109.1"; exon_number "16"; reference_id "ENSMUST00000071874.7"; ref_gene_id "ENSMUSG00000064210.7"; ref_gene_name "Ano6"; cov "1.951491";
chr15	StringTie	exon	95962076	95962281	1000	+	.	gene_id "STR.148..109"; transcript_id "STR.148..109.1"; exon_number "17"; reference_id "ENSMUST00000071874.7"; ref_gene_id "ENSMUSG00000064210.7"; ref_gene_name "Ano6"; cov "1.951491";
chr15	StringTie	exon	95965821	95966023	1000	+	.	gene_id "STR.148..109"; transcript_id "STR.148..109.1"; exon_number "18"; reference_id "ENSMUST00000071874.7"; ref_gene_id "ENSMUSG00000064210.7"; ref_gene_name "Ano6"; cov "2.127734";
chr15	StringTie	exon	95967623	95967728	1000	+	.	gene_id "STR.148..109"; transcript_id "STR.148..109.1"; exon_number "19"; reference_id "ENSMUST00000071874.7"; ref_gene_id "ENSMUSG00000064210.7"; ref_gene_name "Ano6"; cov "3.418177";
chr15	StringTie	exon	95972495	95974751	1000	+	.	gene_id "STR.148..109"; transcript_id "STR.148..109.1"; exon_number "20"; reference_id "ENSMUST00000071874.7"; ref_gene_id "ENSMUSG00000064210.7"; ref_gene_name "Ano6"; cov "6.303101";
chr15	StringTie	transcript	95790892	95972959	1000	+	.	gene_id "STR.148..109"; transcript_id "STR.148..109.2"; reference_id "ENSMUST00000227791.1"; ref_gene_id "ENSMUSG00000064210.7"; ref_gene_name "Ano6"; cov "1.847325"; FPKM "40.901619"; TPM "85.695480";
chr15	StringTie	exon	95790892	95791056	1000	+	.	gene_id "STR.148..109"; transcript_id "STR.148..109.2"; exon_number "1"; reference_id "ENSMUST00000227791.1"; ref_gene_id "ENSMUSG00000064210.7"; ref_gene_name "Ano6"; cov "3.081981";
chr15	StringTie	exon	95830644	95830706	1000	+	.	gene_id "STR.148..109"; transcript_id "STR.148..109.2"; exon_number "2"; reference_id "ENSMUST00000227791.1"; ref_gene_id "ENSMUSG00000064210.7"; ref_gene_name "Ano6"; cov "5.000000";
chr15	StringTie	exon	95864225	95864307	1000	+	.	gene_id "STR.148..109"; transcript_id "STR.148..109.2"; exon_number "3"; reference_id "ENSMUST00000227791.1"; ref_gene_id "ENSMUSG00000064210.7"; ref_gene_name "Ano6"; cov "5.242546";
chr15	StringTie	exon	95894413	95894541	1000	+	.	gene_id "STR.148..109"; transcript_id "STR.148..109.2"; exon_number "4"; reference_id "ENSMUST00000227791.1"; ref_gene_id "ENSMUSG00000064210.7"; ref_gene_name "Ano6"; cov "4.727773";
chr15	StringTie	exon	95912305	95912370	1000	+	.	gene_id "STR.148..109"; transcript_id "STR.148..109.2"; exon_number "5"; reference_id "ENSMUST00000227791.1"; ref_gene_id "ENSMUSG00000064210.7"; ref_gene_name "Ano6"; cov "1.398012";
chr15	StringTie	exon	95913372	95913656	1000	+	.	gene_id "STR.148..109"; transcript_id "STR.148..109.2"; exon_number "6"; reference_id "ENSMUST00000227791.1"; ref_gene_id "ENSMUSG00000064210.7"; ref_gene_name "Ano6"; cov "1.398012";
chr15	StringTie	exon	95913872	95913985	1000	+	.	gene_id "STR.148..109"; transcript_id "STR.148..109.2"; exon_number "7"; reference_id "ENSMUST00000227791.1"; ref_gene_id "ENSMUSG00000064210.7"; ref_gene_name "Ano6"; cov "1.398012";
chr15	StringTie	exon	95915953	95916068	1000	+	.	gene_id "STR.148..109"; transcript_id "STR.148..109.2"; exon_number "8"; reference_id "ENSMUST00000227791.1"; ref_gene_id "ENSMUSG00000064210.7"; ref_gene_name "Ano6"; cov "1.398012";
chr15	StringTie	exon	95920244	95920378	1000	+	.	gene_id "STR.148..109"; transcript_id "STR.148..109.2"; exon_number "9"; reference_id "ENSMUST00000227791.1"; ref_gene_id "ENSMUSG00000064210.7"; ref_gene_name "Ano6"; cov "1.398012";
chr15	StringTie	exon	95927524	95927629	1000	+	.	gene_id "STR.148..109"; transcript_id "STR.148..109.2"; exon_number "10"; reference_id "ENSMUST00000227791.1"; ref_gene_id "ENSMUSG00000064210.7"; ref_gene_name "Ano6"; cov "1.398012";
chr15	StringTie	exon	95931783	95931843	1000	+	.	gene_id "STR.148..109"; transcript_id "STR.148..109.2"; exon_number "11"; reference_id "ENSMUST00000227791.1"; ref_gene_id "ENSMUSG00000064210.7"; ref_gene_name "Ano6"; cov "1.747515";
chr15	StringTie	exon	95941210	95941352	1000	+	.	gene_id "STR.148..109"; transcript_id "STR.148..109.2"; exon_number "12"; reference_id "ENSMUST00000227791.1"; ref_gene_id "ENSMUSG00000064210.7"; ref_gene_name "Ano6"; cov "1.747515";
chr15	StringTie	exon	95943398	95943475	1000	+	.	gene_id "STR.148..109"; transcript_id "STR.148..109.2"; exon_number "13"; reference_id "ENSMUST00000227791.1"; ref_gene_id "ENSMUSG00000064210.7"; ref_gene_name "Ano6"; cov "1.398012";
chr15	StringTie	exon	95948272	95948497	1000	+	.	gene_id "STR.148..109"; transcript_id "STR.148..109.2"; exon_number "14"; reference_id "ENSMUST00000227791.1"; ref_gene_id "ENSMUSG00000064210.7"; ref_gene_name "Ano6"; cov "1.329967";
chr15	StringTie	exon	95949491	95949660	1000	+	.	gene_id "STR.148..109"; transcript_id "STR.148..109.2"; exon_number "15"; reference_id "ENSMUST00000227791.1"; ref_gene_id "ENSMUSG00000064210.7"; ref_gene_name "Ano6"; cov "1.398012";
chr15	StringTie	exon	95949859	95949956	1000	+	.	gene_id "STR.148..109"; transcript_id "STR.148..109.2"; exon_number "16"; reference_id "ENSMUST00000227791.1"; ref_gene_id "ENSMUSG00000064210.7"; ref_gene_name "Ano6"; cov "1.048509";
chr15	StringTie	exon	95955891	95956021	1000	+	.	gene_id "STR.148..109"; transcript_id "STR.148..109.2"; exon_number "17"; reference_id "ENSMUST00000227791.1"; ref_gene_id "ENSMUSG00000064210.7"; ref_gene_name "Ano6"; cov "1.048509";
chr15	StringTie	exon	95962076	95962281	1000	+	.	gene_id "STR.148..109"; transcript_id "STR.148..109.2"; exon_number "18"; reference_id "ENSMUST00000227791.1"; ref_gene_id "ENSMUSG00000064210.7"; ref_gene_name "Ano6"; cov "1.048509";
chr15	StringTie	exon	95965821	95966023	1000	+	.	gene_id "STR.148..109"; transcript_id "STR.148..109.2"; exon_number "19"; reference_id "ENSMUST00000227791.1"; ref_gene_id "ENSMUSG00000064210.7"; ref_gene_name "Ano6"; cov "1.143202";
chr15	StringTie	exon	95967623	95967728	1000	+	.	gene_id "STR.148..109"; transcript_id "STR.148..109.2"; exon_number "20"; reference_id "ENSMUST00000227791.1"; ref_gene_id "ENSMUSG00000064210.7"; ref_gene_name "Ano6"; cov "1.836540";
chr15	StringTie	exon	95972495	95972959	1000	+	.	gene_id "STR.148..109"; transcript_id "STR.148..109.2"; exon_number "21"; reference_id "ENSMUST00000227791.1"; ref_gene_id "ENSMUSG00000064210.7"; ref_gene_name "Ano6"; cov "1.963230";
chr15	StringTie	transcript	95824458	95830072	1000	-	.	gene_id "STR.148..110"; transcript_id "STR.148..110.1"; reference_id "ENSMUST00000168960.2"; ref_gene_id "ENSMUSG00000078648.3"; ref_gene_name "Gm17546"; cov "1.969986"; FPKM "43.617458"; TPM "91.385597";
chr15	StringTie	exon	95824458	95825043	1000	-	.	gene_id "STR.148..110"; transcript_id "STR.148..110.1"; exon_number "1"; reference_id "ENSMUST00000168960.2"; ref_gene_id "ENSMUSG00000078648.3"; ref_gene_name "Gm17546"; cov "1.994881";
chr15	StringTie	exon	95829926	95830072	1000	-	.	gene_id "STR.148..110"; transcript_id "STR.148..110.1"; exon_number "2"; reference_id "ENSMUST00000168960.2"; ref_gene_id "ENSMUSG00000078648.3"; ref_gene_name "Gm17546"; cov "1.870748";
chr15	StringTie	transcript	95974752	95975472	1000	+	.	gene_id "STR.148..111"; transcript_id "STR.148..111.1"; cov "8.592233"; FPKM "190.240616"; TPM "398.584747";
chr15	StringTie	exon	95974752	95975472	1000	+	.	gene_id "STR.148..111"; transcript_id "STR.148..111.1"; exon_number "1"; cov "8.592233";
chr15	StringTie	transcript	97401798	97404593	1000	-	.	gene_id "STR.148..112"; transcript_id "STR.148..112.1"; cov "1.963173"; FPKM "43.466610"; TPM "91.069550";
chr15	StringTie	exon	97401798	97401944	1000	-	.	gene_id "STR.148..112"; transcript_id "STR.148..112.1"; exon_number "1"; cov "1.931973";
chr15	StringTie	exon	97403829	97403926	1000	-	.	gene_id "STR.148..112"; transcript_id "STR.148..112.1"; exon_number "2"; cov "2.000000";
chr15	StringTie	exon	97404486	97404593	1000	-	.	gene_id "STR.148..112"; transcript_id "STR.148..112.1"; exon_number "3"; cov "1.972222";
chr15	StringTie	transcript	96996765	96999602	1000	-	.	gene_id "STR.148..113"; transcript_id "STR.148..113.1"; cov "17.949907"; FPKM "397.428864"; TPM "832.677551";
chr15	StringTie	exon	96996765	96997091	1000	-	.	gene_id "STR.148..113"; transcript_id "STR.148..113.1"; exon_number "1"; cov "19.629969";
chr15	StringTie	exon	96998443	96998540	1000	-	.	gene_id "STR.148..113"; transcript_id "STR.148..113.1"; exon_number "2"; cov "19.959183";
chr15	StringTie	exon	96999489	96999602	1000	-	.	gene_id "STR.148..113"; transcript_id "STR.148..113.1"; exon_number "3"; cov "11.403509";
chr15	StringTie	transcript	96687385	96700020	1000	-	.	gene_id "STR.148..114"; transcript_id "STR.148..114.1"; cov "5.846409"; FPKM "129.445328"; TPM "271.208832";
chr15	StringTie	exon	96687385	96690228	1000	-	.	gene_id "STR.148..114"; transcript_id "STR.148..114.1"; exon_number "1"; cov "5.975693";
chr15	StringTie	exon	96691109	96691206	1000	-	.	gene_id "STR.148..114"; transcript_id "STR.148..114.1"; exon_number "2"; cov "2.186702";
chr15	StringTie	exon	96691297	96691441	1000	-	.	gene_id "STR.148..114"; transcript_id "STR.148..114.1"; exon_number "3"; cov "2.137605";
chr15	StringTie	exon	96691679	96691803	1000	-	.	gene_id "STR.148..114"; transcript_id "STR.148..114.1"; exon_number "4"; cov "2.172552";
chr15	StringTie	exon	96692314	96692414	1000	-	.	gene_id "STR.148..114"; transcript_id "STR.148..114.1"; exon_number "5"; cov "2.108231";
chr15	StringTie	exon	96692518	96692597	1000	-	.	gene_id "STR.148..114"; transcript_id "STR.148..114.1"; exon_number "6"; cov "2.018751";
chr15	StringTie	exon	96693017	96693175	1000	-	.	gene_id "STR.148..114"; transcript_id "STR.148..114.1"; exon_number "7"; cov "2.091084";
chr15	StringTie	exon	96693281	96693339	1000	-	.	gene_id "STR.148..114"; transcript_id "STR.148..114.1"; exon_number "8"; cov "2.031432";
chr15	StringTie	exon	96693556	96693638	1000	-	.	gene_id "STR.148..114"; transcript_id "STR.148..114.1"; exon_number "9"; cov "2.107552";
chr15	StringTie	exon	96695013	96695094	1000	-	.	gene_id "STR.148..114"; transcript_id "STR.148..114.1"; exon_number "10"; cov "2.028719";
chr15	StringTie	exon	96695216	96695308	1000	-	.	gene_id "STR.148..114"; transcript_id "STR.148..114.1"; exon_number "11"; cov "2.261852";
chr15	StringTie	exon	96695436	96695509	1000	-	.	gene_id "STR.148..114"; transcript_id "STR.148..114.1"; exon_number "12"; cov "2.333123";
chr15	StringTie	exon	96698182	96698263	1000	-	.	gene_id "STR.148..114"; transcript_id "STR.148..114.1"; exon_number "13"; cov "3.497972";
chr15	StringTie	exon	96698615	96698817	1000	-	.	gene_id "STR.148..114"; transcript_id "STR.148..114.1"; exon_number "14"; cov "3.839258";
chr15	StringTie	exon	96699408	96700020	1000	-	.	gene_id "STR.148..114"; transcript_id "STR.148..114.1"; exon_number "15"; cov "12.878497";
chr15	StringTie	transcript	96687392	96699730	1000	-	.	gene_id "STR.148..114"; transcript_id "STR.148..114.2"; reference_id "ENSMUST00000023099.7"; ref_gene_id "ENSMUSG00000022462.7"; ref_gene_name "Slc38a2"; cov "66.375641"; FPKM "1469.622925"; TPM "3079.096680";
chr15	StringTie	exon	96687392	96690228	1000	-	.	gene_id "STR.148..114"; transcript_id "STR.148..114.2"; exon_number "1"; reference_id "ENSMUST00000023099.7"; ref_gene_id "ENSMUSG00000022462.7"; ref_gene_name "Slc38a2"; cov "72.309525";
chr15	StringTie	exon	96691109	96691206	1000	-	.	gene_id "STR.148..114"; transcript_id "STR.148..114.2"; exon_number "2"; reference_id "ENSMUST00000023099.7"; ref_gene_id "ENSMUSG00000022462.7"; ref_gene_name "Slc38a2"; cov "26.639830";
chr15	StringTie	exon	96691297	96691441	1000	-	.	gene_id "STR.148..114"; transcript_id "STR.148..114.2"; exon_number "3"; reference_id "ENSMUST00000023099.7"; ref_gene_id "ENSMUSG00000022462.7"; ref_gene_name "Slc38a2"; cov "26.041704";
chr15	StringTie	exon	96691679	96691803	1000	-	.	gene_id "STR.148..114"; transcript_id "STR.148..114.2"; exon_number "4"; reference_id "ENSMUST00000023099.7"; ref_gene_id "ENSMUSG00000022462.7"; ref_gene_name "Slc38a2"; cov "26.467447";
chr15	StringTie	exon	96692314	96692414	1000	-	.	gene_id "STR.148..114"; transcript_id "STR.148..114.2"; exon_number "5"; reference_id "ENSMUST00000023099.7"; ref_gene_id "ENSMUSG00000022462.7"; ref_gene_name "Slc38a2"; cov "25.683847";
chr15	StringTie	exon	96692518	96692597	1000	-	.	gene_id "STR.148..114"; transcript_id "STR.148..114.2"; exon_number "6"; reference_id "ENSMUST00000023099.7"; ref_gene_id "ENSMUSG00000022462.7"; ref_gene_name "Slc38a2"; cov "24.593748";
chr15	StringTie	exon	96693017	96693175	1000	-	.	gene_id "STR.148..114"; transcript_id "STR.148..114.2"; exon_number "7"; reference_id "ENSMUST00000023099.7"; ref_gene_id "ENSMUSG00000022462.7"; ref_gene_name "Slc38a2"; cov "25.474953";
chr15	StringTie	exon	96693281	96693339	1000	-	.	gene_id "STR.148..114"; transcript_id "STR.148..114.2"; exon_number "8"; reference_id "ENSMUST00000023099.7"; ref_gene_id "ENSMUSG00000022462.7"; ref_gene_name "Slc38a2"; cov "24.748228";
chr15	StringTie	exon	96693556	96693638	1000	-	.	gene_id "STR.148..114"; transcript_id "STR.148..114.2"; exon_number "9"; reference_id "ENSMUST00000023099.7"; ref_gene_id "ENSMUSG00000022462.7"; ref_gene_name "Slc38a2"; cov "25.675579";
chr15	StringTie	exon	96695013	96695094	1000	-	.	gene_id "STR.148..114"; transcript_id "STR.148..114.2"; exon_number "10"; reference_id "ENSMUST00000023099.7"; ref_gene_id "ENSMUSG00000022462.7"; ref_gene_name "Slc38a2"; cov "24.715181";
chr15	StringTie	exon	96695216	96695308	1000	-	.	gene_id "STR.148..114"; transcript_id "STR.148..114.2"; exon_number "11"; reference_id "ENSMUST00000023099.7"; ref_gene_id "ENSMUSG00000022462.7"; ref_gene_name "Slc38a2"; cov "27.555351";
chr15	StringTie	exon	96695436	96695509	1000	-	.	gene_id "STR.148..114"; transcript_id "STR.148..114.2"; exon_number "12"; reference_id "ENSMUST00000023099.7"; ref_gene_id "ENSMUSG00000022462.7"; ref_gene_name "Slc38a2"; cov "28.423634";
chr15	StringTie	exon	96697922	96698037	1000	-	.	gene_id "STR.148..114"; transcript_id "STR.148..114.2"; exon_number "13"; reference_id "ENSMUST00000023099.7"; ref_gene_id "ENSMUSG00000022462.7"; ref_gene_name "Slc38a2"; cov "42.763607";
chr15	StringTie	exon	96698182	96698263	1000	-	.	gene_id "STR.148..114"; transcript_id "STR.148..114.2"; exon_number "14"; reference_id "ENSMUST00000023099.7"; ref_gene_id "ENSMUSG00000022462.7"; ref_gene_name "Slc38a2"; cov "42.614590";
chr15	StringTie	exon	96698615	96698817	1000	-	.	gene_id "STR.148..114"; transcript_id "STR.148..114.2"; exon_number "15"; reference_id "ENSMUST00000023099.7"; ref_gene_id "ENSMUSG00000022462.7"; ref_gene_name "Slc38a2"; cov "46.772354";
chr15	StringTie	exon	96699408	96699730	1000	-	.	gene_id "STR.148..114"; transcript_id "STR.148..114.2"; exon_number "16"; reference_id "ENSMUST00000023099.7"; ref_gene_id "ENSMUSG00000022462.7"; ref_gene_name "Slc38a2"; cov "178.413254";
chr15	StringTie	transcript	96696587	96700020	1000	-	.	gene_id "STR.148..114"; transcript_id "STR.148..114.3"; cov "6.548454"; FPKM "144.989319"; TPM "303.775970";
chr15	StringTie	exon	96696587	96698263	1000	-	.	gene_id "STR.148..114"; transcript_id "STR.148..114.3"; exon_number "1"; cov "6.655451";
chr15	StringTie	exon	96698615	96698817	1000	-	.	gene_id "STR.148..114"; transcript_id "STR.148..114.3"; exon_number "2"; cov "2.285750";
chr15	StringTie	exon	96699408	96700020	1000	-	.	gene_id "STR.148..114"; transcript_id "STR.148..114.3"; exon_number "3"; cov "7.667372";
chr15	StringTie	transcript	96698591	96700172	1000	+	.	gene_id "STR.148..115"; transcript_id "STR.148..115.1"; cov "1.989682"; FPKM "44.053547"; TPM "92.299278";
chr15	StringTie	exon	96698591	96698825	1000	+	.	gene_id "STR.148..115"; transcript_id "STR.148..115.1"; exon_number "1"; cov "1.629085";
chr15	StringTie	exon	96699413	96700172	1000	+	.	gene_id "STR.148..115"; transcript_id "STR.148..115.1"; exon_number "2"; cov "2.101183";
chr15	StringTie	transcript	96700173	96700637	1000	+	.	gene_id "STR.148..116"; transcript_id "STR.148..116.1"; reference_id "ENSMUST00000192790.1"; ref_gene_id "ENSMUSG00000102385.1"; ref_gene_name "Gm38144"; cov "1.000000"; FPKM "22.140999"; TPM "46.388958";
chr15	StringTie	exon	96700173	96700637	1000	+	.	gene_id "STR.148..116"; transcript_id "STR.148..116.1"; exon_number "1"; reference_id "ENSMUST00000192790.1"; ref_gene_id "ENSMUSG00000102385.1"; ref_gene_name "Gm38144"; cov "1.000000";
chr15	StringTie	transcript	96571414	96584444	1000	+	.	gene_id "STR.148..117"; transcript_id "STR.148..117.1"; cov "2.540345"; FPKM "56.245773"; TPM "117.843956";
chr15	StringTie	exon	96571414	96576811	1000	+	.	gene_id "STR.148..117"; transcript_id "STR.148..117.1"; exon_number "1"; cov "2.201424";
chr15	StringTie	exon	96578529	96578629	1000	+	.	gene_id "STR.148..117"; transcript_id "STR.148..117.1"; exon_number "2"; cov "7.000117";
chr15	StringTie	exon	96578723	96578860	1000	+	.	gene_id "STR.148..117"; transcript_id "STR.148..117.1"; exon_number "3"; cov "6.467978";
chr15	StringTie	exon	96579313	96579433	1000	+	.	gene_id "STR.148..117"; transcript_id "STR.148..117.1"; exon_number "4"; cov "6.284305";
chr15	StringTie	exon	96584344	96584444	1000	+	.	gene_id "STR.148..117"; transcript_id "STR.148..117.1"; exon_number "5"; cov "6.342568";
chr15	StringTie	transcript	96571418	96642913	1000	-	.	gene_id "STR.148..118"; transcript_id "STR.148..118.1"; reference_id "ENSMUST00000088452.10"; ref_gene_id "ENSMUSG00000023169.15"; ref_gene_name "Slc38a1"; cov "95.761024"; FPKM "2120.244629"; TPM "4442.253906";
chr15	StringTie	exon	96571418	96576812	1000	-	.	gene_id "STR.148..118"; transcript_id "STR.148..118.1"; exon_number "1"; reference_id "ENSMUST00000088452.10"; ref_gene_id "ENSMUSG00000023169.15"; ref_gene_name "Slc38a1"; cov "71.085861";
chr15	StringTie	exon	96578530	96578627	1000	-	.	gene_id "STR.148..118"; transcript_id "STR.148..118.1"; exon_number "2"; reference_id "ENSMUST00000088452.10"; ref_gene_id "ENSMUSG00000023169.15"; ref_gene_name "Slc38a1"; cov "219.112381";
chr15	StringTie	exon	96578721	96578862	1000	-	.	gene_id "STR.148..118"; transcript_id "STR.148..118.1"; exon_number "3"; reference_id "ENSMUST00000088452.10"; ref_gene_id "ENSMUSG00000023169.15"; ref_gene_name "Slc38a1"; cov "208.712860";
chr15	StringTie	exon	96579315	96579433	1000	-	.	gene_id "STR.148..118"; transcript_id "STR.148..118.1"; exon_number "4"; reference_id "ENSMUST00000088452.10"; ref_gene_id "ENSMUSG00000023169.15"; ref_gene_name "Slc38a1"; cov "200.359024";
chr15	StringTie	exon	96584344	96584444	1000	-	.	gene_id "STR.148..118"; transcript_id "STR.148..118.1"; exon_number "5"; reference_id "ENSMUST00000088452.10"; ref_gene_id "ENSMUSG00000023169.15"; ref_gene_name "Slc38a1"; cov "204.799484";
chr15	StringTie	exon	96585550	96585629	1000	-	.	gene_id "STR.148..118"; transcript_id "STR.148..118.1"; exon_number "6"; reference_id "ENSMUST00000088452.10"; ref_gene_id "ENSMUSG00000023169.15"; ref_gene_name "Slc38a1"; cov "212.804291";
chr15	StringTie	exon	96586862	96586972	1000	-	.	gene_id "STR.148..118"; transcript_id "STR.148..118.1"; exon_number "7"; reference_id "ENSMUST00000088452.10"; ref_gene_id "ENSMUSG00000023169.15"; ref_gene_name "Slc38a1"; cov "212.132706";
chr15	StringTie	exon	96587092	96587150	1000	-	.	gene_id "STR.148..118"; transcript_id "STR.148..118.1"; exon_number "8"; reference_id "ENSMUST00000088452.10"; ref_gene_id "ENSMUSG00000023169.15"; ref_gene_name "Slc38a1"; cov "205.185364";
chr15	StringTie	exon	96588928	96589010	1000	-	.	gene_id "STR.148..118"; transcript_id "STR.148..118.1"; exon_number "9"; reference_id "ENSMUST00000088452.10"; ref_gene_id "ENSMUSG00000023169.15"; ref_gene_name "Slc38a1"; cov "199.936081";
chr15	StringTie	exon	96590060	96590141	1000	-	.	gene_id "STR.148..118"; transcript_id "STR.148..118.1"; exon_number "10"; reference_id "ENSMUST00000088452.10"; ref_gene_id "ENSMUSG00000023169.15"; ref_gene_name "Slc38a1"; cov "199.998947";
chr15	StringTie	exon	96590420	96590512	1000	-	.	gene_id "STR.148..118"; transcript_id "STR.148..118.1"; exon_number "11"; reference_id "ENSMUST00000088452.10"; ref_gene_id "ENSMUSG00000023169.15"; ref_gene_name "Slc38a1"; cov "184.242737";
chr15	StringTie	exon	96592507	96592580	1000	-	.	gene_id "STR.148..118"; transcript_id "STR.148..118.1"; exon_number "12"; reference_id "ENSMUST00000088452.10"; ref_gene_id "ENSMUSG00000023169.15"; ref_gene_name "Slc38a1"; cov "142.671600";
chr15	StringTie	exon	96609856	96609971	1000	-	.	gene_id "STR.148..118"; transcript_id "STR.148..118.1"; exon_number "13"; reference_id "ENSMUST00000088452.10"; ref_gene_id "ENSMUSG00000023169.15"; ref_gene_name "Slc38a1"; cov "141.740326";
chr15	StringTie	exon	96616142	96616217	1000	-	.	gene_id "STR.148..118"; transcript_id "STR.148..118.1"; exon_number "14"; reference_id "ENSMUST00000088452.10"; ref_gene_id "ENSMUSG00000023169.15"; ref_gene_name "Slc38a1"; cov "142.139282";
chr15	StringTie	exon	96623956	96624169	1000	-	.	gene_id "STR.148..118"; transcript_id "STR.148..118.1"; exon_number "15"; reference_id "ENSMUST00000088452.10"; ref_gene_id "ENSMUSG00000023169.15"; ref_gene_name "Slc38a1"; cov "145.950592";
chr15	StringTie	exon	96642491	96642913	1000	-	.	gene_id "STR.148..118"; transcript_id "STR.148..118.1"; exon_number "16"; reference_id "ENSMUST00000088452.10"; ref_gene_id "ENSMUSG00000023169.15"; ref_gene_name "Slc38a1"; cov "105.938538";
chr15	StringTie	transcript	96571418	96642250	1000	-	.	gene_id "STR.148..118"; transcript_id "STR.148..118.2"; reference_id "ENSMUST00000088454.12"; ref_gene_id "ENSMUSG00000023169.15"; ref_gene_name "Slc38a1"; cov "37.489883"; FPKM "830.063538"; TPM "1739.116699";
chr15	StringTie	exon	96571418	96576812	1000	-	.	gene_id "STR.148..118"; transcript_id "STR.148..118.2"; exon_number "1"; reference_id "ENSMUST00000088454.12"; ref_gene_id "ENSMUSG00000023169.15"; ref_gene_name "Slc38a1"; cov "27.762945";
chr15	StringTie	exon	96578530	96578627	1000	-	.	gene_id "STR.148..118"; transcript_id "STR.148..118.2"; exon_number "2"; reference_id "ENSMUST00000088454.12"; ref_gene_id "ENSMUSG00000023169.15"; ref_gene_name "Slc38a1"; cov "85.575455";
chr15	StringTie	exon	96578721	96578862	1000	-	.	gene_id "STR.148..118"; transcript_id "STR.148..118.2"; exon_number "3"; reference_id "ENSMUST00000088454.12"; ref_gene_id "ENSMUSG00000023169.15"; ref_gene_name "Slc38a1"; cov "81.513870";
chr15	StringTie	exon	96579315	96579433	1000	-	.	gene_id "STR.148..118"; transcript_id "STR.148..118.2"; exon_number "4"; reference_id "ENSMUST00000088454.12"; ref_gene_id "ENSMUSG00000023169.15"; ref_gene_name "Slc38a1"; cov "78.251236";
chr15	StringTie	exon	96584344	96584444	1000	-	.	gene_id "STR.148..118"; transcript_id "STR.148..118.2"; exon_number "5"; reference_id "ENSMUST00000088454.12"; ref_gene_id "ENSMUSG00000023169.15"; ref_gene_name "Slc38a1"; cov "79.985474";
chr15	StringTie	exon	96585550	96585629	1000	-	.	gene_id "STR.148..118"; transcript_id "STR.148..118.2"; exon_number "6"; reference_id "ENSMUST00000088454.12"; ref_gene_id "ENSMUSG00000023169.15"; ref_gene_name "Slc38a1"; cov "83.111801";
chr15	StringTie	exon	96586862	96586972	1000	-	.	gene_id "STR.148..118"; transcript_id "STR.148..118.2"; exon_number "7"; reference_id "ENSMUST00000088454.12"; ref_gene_id "ENSMUSG00000023169.15"; ref_gene_name "Slc38a1"; cov "82.849503";
chr15	StringTie	exon	96587092	96587150	1000	-	.	gene_id "STR.148..118"; transcript_id "STR.148..118.2"; exon_number "8"; reference_id "ENSMUST00000088454.12"; ref_gene_id "ENSMUSG00000023169.15"; ref_gene_name "Slc38a1"; cov "80.136177";
chr15	StringTie	exon	96588928	96589010	1000	-	.	gene_id "STR.148..118"; transcript_id "STR.148..118.2"; exon_number "9"; reference_id "ENSMUST00000088454.12"; ref_gene_id "ENSMUSG00000023169.15"; ref_gene_name "Slc38a1"; cov "78.086052";
chr15	StringTie	exon	96590060	96590141	1000	-	.	gene_id "STR.148..118"; transcript_id "STR.148..118.2"; exon_number "10"; reference_id "ENSMUST00000088454.12"; ref_gene_id "ENSMUSG00000023169.15"; ref_gene_name "Slc38a1"; cov "78.110603";
chr15	StringTie	exon	96590420	96590512	1000	-	.	gene_id "STR.148..118"; transcript_id "STR.148..118.2"; exon_number "11"; reference_id "ENSMUST00000088454.12"; ref_gene_id "ENSMUSG00000023169.15"; ref_gene_name "Slc38a1"; cov "71.956932";
chr15	StringTie	exon	96592507	96592580	1000	-	.	gene_id "STR.148..118"; transcript_id "STR.148..118.2"; exon_number "12"; reference_id "ENSMUST00000088454.12"; ref_gene_id "ENSMUSG00000023169.15"; ref_gene_name "Slc38a1"; cov "55.721119";
chr15	StringTie	exon	96609856	96609971	1000	-	.	gene_id "STR.148..118"; transcript_id "STR.148..118.2"; exon_number "13"; reference_id "ENSMUST00000088454.12"; ref_gene_id "ENSMUSG00000023169.15"; ref_gene_name "Slc38a1"; cov "55.357399";
chr15	StringTie	exon	96616142	96616217	1000	-	.	gene_id "STR.148..118"; transcript_id "STR.148..118.2"; exon_number "14"; reference_id "ENSMUST00000088454.12"; ref_gene_id "ENSMUSG00000023169.15"; ref_gene_name "Slc38a1"; cov "55.513222";
chr15	StringTie	exon	96623956	96624169	1000	-	.	gene_id "STR.148..118"; transcript_id "STR.148..118.2"; exon_number "15"; reference_id "ENSMUST00000088454.12"; ref_gene_id "ENSMUSG00000023169.15"; ref_gene_name "Slc38a1"; cov "57.001747";
chr15	StringTie	exon	96642128	96642250	1000	-	.	gene_id "STR.148..118"; transcript_id "STR.148..118.2"; exon_number "16"; reference_id "ENSMUST00000088454.12"; ref_gene_id "ENSMUSG00000023169.15"; ref_gene_name "Slc38a1"; cov "56.162601";
chr15	StringTie	transcript	96575987	96641962	1000	-	.	gene_id "STR.148..118"; transcript_id "STR.148..118.3"; reference_id "ENSMUST00000100262.3"; ref_gene_id "ENSMUSG00000023169.15"; ref_gene_name "Slc38a1"; cov "35.548496"; FPKM "787.079224"; TPM "1649.057739";
chr15	StringTie	exon	96575987	96576812	1000	-	.	gene_id "STR.148..118"; transcript_id "STR.148..118.3"; exon_number "1"; reference_id "ENSMUST00000100262.3"; ref_gene_id "ENSMUSG00000023169.15"; ref_gene_name "Slc38a1"; cov "49.287418";
chr15	StringTie	exon	96578530	96578627	1000	-	.	gene_id "STR.148..118"; transcript_id "STR.148..118.3"; exon_number "2"; reference_id "ENSMUST00000100262.3"; ref_gene_id "ENSMUSG00000023169.15"; ref_gene_name "Slc38a1"; cov "45.159000";
chr15	StringTie	exon	96578721	96578862	1000	-	.	gene_id "STR.148..118"; transcript_id "STR.148..118.3"; exon_number "3"; reference_id "ENSMUST00000100262.3"; ref_gene_id "ENSMUSG00000023169.15"; ref_gene_name "Slc38a1"; cov "43.015663";
chr15	StringTie	exon	96579315	96579433	1000	-	.	gene_id "STR.148..118"; transcript_id "STR.148..118.3"; exon_number "4"; reference_id "ENSMUST00000100262.3"; ref_gene_id "ENSMUSG00000023169.15"; ref_gene_name "Slc38a1"; cov "41.293941";
chr15	StringTie	exon	96584344	96584444	1000	-	.	gene_id "STR.148..118"; transcript_id "STR.148..118.3"; exon_number "5"; reference_id "ENSMUST00000100262.3"; ref_gene_id "ENSMUSG00000023169.15"; ref_gene_name "Slc38a1"; cov "42.209114";
chr15	StringTie	exon	96585550	96585629	1000	-	.	gene_id "STR.148..118"; transcript_id "STR.148..118.3"; exon_number "6"; reference_id "ENSMUST00000100262.3"; ref_gene_id "ENSMUSG00000023169.15"; ref_gene_name "Slc38a1"; cov "43.858910";
chr15	StringTie	exon	96586862	96586972	1000	-	.	gene_id "STR.148..118"; transcript_id "STR.148..118.3"; exon_number "7"; reference_id "ENSMUST00000100262.3"; ref_gene_id "ENSMUSG00000023169.15"; ref_gene_name "Slc38a1"; cov "43.720497";
chr15	StringTie	exon	96587092	96587150	1000	-	.	gene_id "STR.148..118"; transcript_id "STR.148..118.3"; exon_number "8"; reference_id "ENSMUST00000100262.3"; ref_gene_id "ENSMUSG00000023169.15"; ref_gene_name "Slc38a1"; cov "42.288643";
chr15	StringTie	exon	96588928	96589010	1000	-	.	gene_id "STR.148..118"; transcript_id "STR.148..118.3"; exon_number "9"; reference_id "ENSMUST00000100262.3"; ref_gene_id "ENSMUSG00000023169.15"; ref_gene_name "Slc38a1"; cov "41.206776";
chr15	StringTie	exon	96590060	96590141	1000	-	.	gene_id "STR.148..118"; transcript_id "STR.148..118.3"; exon_number "10"; reference_id "ENSMUST00000100262.3"; ref_gene_id "ENSMUSG00000023169.15"; ref_gene_name "Slc38a1"; cov "41.219727";
chr15	StringTie	exon	96590420	96590512	1000	-	.	gene_id "STR.148..118"; transcript_id "STR.148..118.3"; exon_number "11"; reference_id "ENSMUST00000100262.3"; ref_gene_id "ENSMUSG00000023169.15"; ref_gene_name "Slc38a1"; cov "37.972382";
chr15	StringTie	exon	96592507	96592580	1000	-	.	gene_id "STR.148..118"; transcript_id "STR.148..118.3"; exon_number "12"; reference_id "ENSMUST00000100262.3"; ref_gene_id "ENSMUSG00000023169.15"; ref_gene_name "Slc38a1"; cov "29.404581";
chr15	StringTie	exon	96609856	96609971	1000	-	.	gene_id "STR.148..118"; transcript_id "STR.148..118.3"; exon_number "13"; reference_id "ENSMUST00000100262.3"; ref_gene_id "ENSMUSG00000023169.15"; ref_gene_name "Slc38a1"; cov "29.212641";
chr15	StringTie	exon	96616142	96616217	1000	-	.	gene_id "STR.148..118"; transcript_id "STR.148..118.3"; exon_number "14"; reference_id "ENSMUST00000100262.3"; ref_gene_id "ENSMUSG00000023169.15"; ref_gene_name "Slc38a1"; cov "29.294870";
chr15	StringTie	exon	96623956	96624169	1000	-	.	gene_id "STR.148..118"; transcript_id "STR.148..118.3"; exon_number "15"; reference_id "ENSMUST00000100262.3"; ref_gene_id "ENSMUSG00000023169.15"; ref_gene_name "Slc38a1"; cov "30.080379";
chr15	StringTie	exon	96641054	96641962	1000	-	.	gene_id "STR.148..118"; transcript_id "STR.148..118.3"; exon_number "16"; reference_id "ENSMUST00000100262.3"; ref_gene_id "ENSMUSG00000023169.15"; ref_gene_name "Slc38a1"; cov "19.045105";
chr15	StringTie	transcript	97711891	97731339	1000	-	.	gene_id "STR.148..119"; transcript_id "STR.148..119.1"; reference_id "ENSMUST00000100249.9"; ref_gene_id "ENSMUSG00000022468.12"; ref_gene_name "Endou"; cov "15.974097"; FPKM "353.682465"; TPM "741.021729";
chr15	StringTie	exon	97711891	97712169	1000	-	.	gene_id "STR.148..119"; transcript_id "STR.148..119.1"; exon_number "1"; reference_id "ENSMUST00000100249.9"; ref_gene_id "ENSMUSG00000022468.12"; ref_gene_name "Endou"; cov "19.265232";
chr15	StringTie	exon	97712958	97713100	1000	-	.	gene_id "STR.148..119"; transcript_id "STR.148..119.1"; exon_number "2"; reference_id "ENSMUST00000100249.9"; ref_gene_id "ENSMUSG00000022468.12"; ref_gene_name "Endou"; cov "18.000000";
chr15	StringTie	exon	97713781	97713887	1000	-	.	gene_id "STR.148..119"; transcript_id "STR.148..119.1"; exon_number "3"; reference_id "ENSMUST00000100249.9"; ref_gene_id "ENSMUSG00000022468.12"; ref_gene_name "Endou"; cov "18.000000";
chr15	StringTie	exon	97714496	97714609	1000	-	.	gene_id "STR.148..119"; transcript_id "STR.148..119.1"; exon_number "4"; reference_id "ENSMUST00000100249.9"; ref_gene_id "ENSMUSG00000022468.12"; ref_gene_name "Endou"; cov "18.000000";
chr15	StringTie	exon	97718761	97718960	1000	-	.	gene_id "STR.148..119"; transcript_id "STR.148..119.1"; exon_number "5"; reference_id "ENSMUST00000100249.9"; ref_gene_id "ENSMUSG00000022468.12"; ref_gene_name "Endou"; cov "17.474998";
chr15	StringTie	exon	97719514	97719685	1000	-	.	gene_id "STR.148..119"; transcript_id "STR.148..119.1"; exon_number "6"; reference_id "ENSMUST00000100249.9"; ref_gene_id "ENSMUSG00000022468.12"; ref_gene_name "Endou"; cov "15.168605";
chr15	StringTie	exon	97720120	97720260	1000	-	.	gene_id "STR.148..119"; transcript_id "STR.148..119.1"; exon_number "7"; reference_id "ENSMUST00000100249.9"; ref_gene_id "ENSMUSG00000022468.12"; ref_gene_name "Endou"; cov "14.078013";
chr15	StringTie	exon	97720698	97720760	1000	-	.	gene_id "STR.148..119"; transcript_id "STR.148..119.1"; exon_number "8"; reference_id "ENSMUST00000100249.9"; ref_gene_id "ENSMUSG00000022468.12"; ref_gene_name "Endou"; cov "12.000000";
chr15	StringTie	exon	97726507	97726629	1000	-	.	gene_id "STR.148..119"; transcript_id "STR.148..119.1"; exon_number "9"; reference_id "ENSMUST00000100249.9"; ref_gene_id "ENSMUSG00000022468.12"; ref_gene_name "Endou"; cov "11.934959";
chr15	StringTie	exon	97731215	97731339	1000	-	.	gene_id "STR.148..119"; transcript_id "STR.148..119.1"; exon_number "10"; reference_id "ENSMUST00000100249.9"; ref_gene_id "ENSMUSG00000022468.12"; ref_gene_name "Endou"; cov "9.552000";
chr15	StringTie	transcript	97247386	97385691	1000	+	.	gene_id "STR.148..120"; transcript_id "STR.148..120.1"; cov "2.768491"; FPKM "61.297157"; TPM "128.427414";
chr15	StringTie	exon	97247386	97247509	1000	+	.	gene_id "STR.148..120"; transcript_id "STR.148..120.1"; exon_number "1"; cov "1.959677";
chr15	StringTie	exon	97277334	97277416	1000	+	.	gene_id "STR.148..120"; transcript_id "STR.148..120.1"; exon_number "2"; cov "2.000000";
chr15	StringTie	exon	97279851	97279915	1000	+	.	gene_id "STR.148..120"; transcript_id "STR.148..120.1"; exon_number "3"; cov "1.716378";
chr15	StringTie	exon	97361200	97361335	1000	+	.	gene_id "STR.148..120"; transcript_id "STR.148..120.1"; exon_number "4"; cov "1.758240";
chr15	StringTie	exon	97373956	97374149	1000	+	.	gene_id "STR.148..120"; transcript_id "STR.148..120.1"; exon_number "5"; cov "3.706186";
chr15	StringTie	exon	97384028	97385691	1000	+	.	gene_id "STR.148..120"; transcript_id "STR.148..120.1"; exon_number "6"; cov "2.881439";
chr15	StringTie	transcript	97279851	97385691	1000	+	.	gene_id "STR.148..120"; transcript_id "STR.148..120.2"; cov "2.063309"; FPKM "45.683720"; TPM "95.714752";
chr15	StringTie	exon	97279851	97279915	1000	+	.	gene_id "STR.148..120"; transcript_id "STR.148..120.2"; exon_number "1"; cov "1.283622";
chr15	StringTie	exon	97361200	97361335	1000	+	.	gene_id "STR.148..120"; transcript_id "STR.148..120.2"; exon_number "2"; cov "1.314928";
chr15	StringTie	exon	97384028	97385691	1000	+	.	gene_id "STR.148..120"; transcript_id "STR.148..120.2"; exon_number "3"; cov "2.154932";
chr15	StringTie	transcript	97361217	97384349	1000	+	.	gene_id "STR.148..120"; transcript_id "STR.148..120.3"; reference_id "ENSMUST00000226495.1"; ref_gene_id "ENSMUSG00000044250.8"; ref_gene_name "Pced1b"; cov "0.212080"; FPKM "4.695663"; TPM "9.838170";
chr15	StringTie	exon	97361217	97361335	1000	+	.	gene_id "STR.148..120"; transcript_id "STR.148..120.3"; exon_number "1"; reference_id "ENSMUST00000226495.1"; ref_gene_id "ENSMUSG00000044250.8"; ref_gene_name "Pced1b"; cov "0.151673";
chr15	StringTie	exon	97384028	97384349	1000	+	.	gene_id "STR.148..120"; transcript_id "STR.148..120.3"; exon_number "2"; reference_id "ENSMUST00000226495.1"; ref_gene_id "ENSMUSG00000044250.8"; ref_gene_name "Pced1b"; cov "0.234405";
chr15	StringTie	transcript	97368460	97369380	1000	-	.	gene_id "STR.148..121"; transcript_id "STR.148..121.1"; cov "7.308361"; FPKM "161.814423"; TPM "339.027252";
chr15	StringTie	exon	97368460	97369380	1000	-	.	gene_id "STR.148..121"; transcript_id "STR.148..121.1"; exon_number "1"; cov "7.308361";
chr15	StringTie	transcript	97378089	97379498	1000	-	.	gene_id "STR.148..122"; transcript_id "STR.148..122.1"; cov "6.038298"; FPKM "133.693954"; TPM "280.110352";
chr15	StringTie	exon	97378089	97379498	1000	-	.	gene_id "STR.148..122"; transcript_id "STR.148..122.1"; exon_number "1"; cov "6.038298";
chr15	StringTie	transcript	97675097	97705825	1000	-	.	gene_id "STR.148..123"; transcript_id "STR.148..123.1"; reference_id "ENSMUST00000023104.6"; ref_gene_id "ENSMUSG00000022466.6"; ref_gene_name "Rpap3"; cov "175.030380"; FPKM "3875.347656"; TPM "8119.477051";
chr15	StringTie	exon	97675097	97675379	1000	-	.	gene_id "STR.148..123"; transcript_id "STR.148..123.1"; exon_number "1"; reference_id "ENSMUST00000023104.6"; ref_gene_id "ENSMUSG00000022466.6"; ref_gene_name "Rpap3"; cov "163.176682";
chr15	StringTie	exon	97678386	97678486	1000	-	.	gene_id "STR.148..123"; transcript_id "STR.148..123.1"; exon_number "2"; reference_id "ENSMUST00000023104.6"; ref_gene_id "ENSMUSG00000022466.6"; ref_gene_name "Rpap3"; cov "143.435638";
chr15	StringTie	exon	97679070	97679167	1000	-	.	gene_id "STR.148..123"; transcript_id "STR.148..123.1"; exon_number "3"; reference_id "ENSMUST00000023104.6"; ref_gene_id "ENSMUSG00000022466.6"; ref_gene_name "Rpap3"; cov "142.173462";
chr15	StringTie	exon	97680335	97680521	1000	-	.	gene_id "STR.148..123"; transcript_id "STR.148..123.1"; exon_number "4"; reference_id "ENSMUST00000023104.6"; ref_gene_id "ENSMUSG00000022466.6"; ref_gene_name "Rpap3"; cov "138.128342";
chr15	StringTie	exon	97681619	97681839	1000	-	.	gene_id "STR.148..123"; transcript_id "STR.148..123.1"; exon_number "5"; reference_id "ENSMUST00000023104.6"; ref_gene_id "ENSMUSG00000022466.6"; ref_gene_name "Rpap3"; cov "133.013580";
chr15	StringTie	exon	97683827	97683925	1000	-	.	gene_id "STR.148..123"; transcript_id "STR.148..123.1"; exon_number "6"; reference_id "ENSMUST00000023104.6"; ref_gene_id "ENSMUSG00000022466.6"; ref_gene_name "Rpap3"; cov "128.484848";
chr15	StringTie	exon	97684033	97684103	1000	-	.	gene_id "STR.148..123"; transcript_id "STR.148..123.1"; exon_number "7"; reference_id "ENSMUST00000023104.6"; ref_gene_id "ENSMUSG00000022466.6"; ref_gene_name "Rpap3"; cov "136.140839";
chr15	StringTie	exon	97686442	97686563	1000	-	.	gene_id "STR.148..123"; transcript_id "STR.148..123.1"; exon_number "8"; reference_id "ENSMUST00000023104.6"; ref_gene_id "ENSMUSG00000022466.6"; ref_gene_name "Rpap3"; cov "138.680328";
chr15	StringTie	exon	97688111	97688238	1000	-	.	gene_id "STR.148..123"; transcript_id "STR.148..123.1"; exon_number "9"; reference_id "ENSMUST00000023104.6"; ref_gene_id "ENSMUSG00000022466.6"; ref_gene_name "Rpap3"; cov "141.226562";
chr15	StringTie	exon	97691182	97691310	1000	-	.	gene_id "STR.148..123"; transcript_id "STR.148..123.1"; exon_number "10"; reference_id "ENSMUST00000023104.6"; ref_gene_id "ENSMUSG00000022466.6"; ref_gene_name "Rpap3"; cov "143.496124";
chr15	StringTie	exon	97693214	97693284	1000	-	.	gene_id "STR.148..123"; transcript_id "STR.148..123.1"; exon_number "11"; reference_id "ENSMUST00000023104.6"; ref_gene_id "ENSMUSG00000022466.6"; ref_gene_name "Rpap3"; cov "142.338028";
chr15	StringTie	exon	97694104	97694225	1000	-	.	gene_id "STR.148..123"; transcript_id "STR.148..123.1"; exon_number "12"; reference_id "ENSMUST00000023104.6"; ref_gene_id "ENSMUSG00000022466.6"; ref_gene_name "Rpap3"; cov "152.688522";
chr15	StringTie	exon	97696498	97696625	1000	-	.	gene_id "STR.148..123"; transcript_id "STR.148..123.1"; exon_number "13"; reference_id "ENSMUST00000023104.6"; ref_gene_id "ENSMUSG00000022466.6"; ref_gene_name "Rpap3"; cov "148.867188";
chr15	StringTie	exon	97698916	97699038	1000	-	.	gene_id "STR.148..123"; transcript_id "STR.148..123.1"; exon_number "14"; reference_id "ENSMUST00000023104.6"; ref_gene_id "ENSMUSG00000022466.6"; ref_gene_name "Rpap3"; cov "147.959351";
chr15	StringTie	exon	97701068	97701211	1000	-	.	gene_id "STR.148..123"; transcript_id "STR.148..123.1"; exon_number "15"; reference_id "ENSMUST00000023104.6"; ref_gene_id "ENSMUSG00000022466.6"; ref_gene_name "Rpap3"; cov "220.201385";
chr15	StringTie	exon	97703202	97703369	1000	-	.	gene_id "STR.148..123"; transcript_id "STR.148..123.1"; exon_number "16"; reference_id "ENSMUST00000023104.6"; ref_gene_id "ENSMUSG00000022466.6"; ref_gene_name "Rpap3"; cov "434.500000";
chr15	StringTie	exon	97705750	97705825	1000	-	.	gene_id "STR.148..123"; transcript_id "STR.148..123.1"; exon_number "17"; reference_id "ENSMUST00000023104.6"; ref_gene_id "ENSMUSG00000022466.6"; ref_gene_name "Rpap3"; cov "277.407898";
chr15	StringTie	transcript	97744766	97767264	1000	-	.	gene_id "STR.148..124"; transcript_id "STR.148..124.1"; cov "5.107382"; FPKM "113.082535"; TPM "236.926132";
chr15	StringTie	exon	97744766	97745666	1000	-	.	gene_id "STR.148..124"; transcript_id "STR.148..124.1"; exon_number "1"; cov "8.681555";
chr15	StringTie	exon	97747058	97747129	1000	-	.	gene_id "STR.148..124"; transcript_id "STR.148..124.1"; exon_number "2"; cov "7.059092";
chr15	StringTie	exon	97747223	97747277	1000	-	.	gene_id "STR.148..124"; transcript_id "STR.148..124.1"; exon_number "3"; cov "6.704610";
chr15	StringTie	exon	97748213	97748277	1000	-	.	gene_id "STR.148..124"; transcript_id "STR.148..124.1"; exon_number "4"; cov "6.891018";
chr15	StringTie	exon	97748583	97748670	1000	-	.	gene_id "STR.148..124"; transcript_id "STR.148..124.1"; exon_number "5"; cov "6.843270";
chr15	StringTie	exon	97749496	97749546	1000	-	.	gene_id "STR.148..124"; transcript_id "STR.148..124.1"; exon_number "6"; cov "4.537988";
chr15	StringTie	exon	97749651	97749741	1000	-	.	gene_id "STR.148..124"; transcript_id "STR.148..124.1"; exon_number "7"; cov "4.534294";
chr15	StringTie	exon	97750006	97750187	1000	-	.	gene_id "STR.148..124"; transcript_id "STR.148..124.1"; exon_number "8"; cov "4.345840";
chr15	StringTie	exon	97750269	97750394	1000	-	.	gene_id "STR.148..124"; transcript_id "STR.148..124.1"; exon_number "9"; cov "4.028431";
chr15	StringTie	exon	97750791	97750888	1000	-	.	gene_id "STR.148..124"; transcript_id "STR.148..124.1"; exon_number "10"; cov "3.814242";
chr15	StringTie	exon	97753777	97753923	1000	-	.	gene_id "STR.148..124"; transcript_id "STR.148..124.1"; exon_number "11"; cov "3.584427";
chr15	StringTie	exon	97754238	97754319	1000	-	.	gene_id "STR.148..124"; transcript_id "STR.148..124.1"; exon_number "12"; cov "3.463956";
chr15	StringTie	exon	97756601	97756640	1000	-	.	gene_id "STR.148..124"; transcript_id "STR.148..124.1"; exon_number "13"; cov "3.193399";
chr15	StringTie	exon	97757179	97757261	1000	-	.	gene_id "STR.148..124"; transcript_id "STR.148..124.1"; exon_number "14"; cov "3.361472";
chr15	StringTie	exon	97757350	97757509	1000	-	.	gene_id "STR.148..124"; transcript_id "STR.148..124.1"; exon_number "15"; cov "3.347816";
chr15	StringTie	exon	97757683	97757761	1000	-	.	gene_id "STR.148..124"; transcript_id "STR.148..124.1"; exon_number "16"; cov "3.023198";
chr15	StringTie	exon	97758017	97758105	1000	-	.	gene_id "STR.148..124"; transcript_id "STR.148..124.1"; exon_number "17"; cov "3.193399";
chr15	StringTie	exon	97758391	97758503	1000	-	.	gene_id "STR.148..124"; transcript_id "STR.148..124.1"; exon_number "18"; cov "3.193399";
chr15	StringTie	exon	97758842	97758988	1000	-	.	gene_id "STR.148..124"; transcript_id "STR.148..124.1"; exon_number "19"; cov "3.223126";
chr15	StringTie	exon	97759162	97759238	1000	-	.	gene_id "STR.148..124"; transcript_id "STR.148..124.1"; exon_number "20"; cov "3.193399";
chr15	StringTie	exon	97759325	97759385	1000	-	.	gene_id "STR.148..124"; transcript_id "STR.148..124.1"; exon_number "21"; cov "3.187888";
chr15	StringTie	exon	97759965	97760049	1000	-	.	gene_id "STR.148..124"; transcript_id "STR.148..124.1"; exon_number "22"; cov "3.519659";
chr15	StringTie	exon	97760579	97760747	1000	-	.	gene_id "STR.148..124"; transcript_id "STR.148..124.1"; exon_number "23"; cov "3.423133";
chr15	StringTie	exon	97761108	97761229	1000	-	.	gene_id "STR.148..124"; transcript_id "STR.148..124.1"; exon_number "24"; cov "3.225085";
chr15	StringTie	exon	97761475	97761581	1000	-	.	gene_id "STR.148..124"; transcript_id "STR.148..124.1"; exon_number "25"; cov "3.226385";
chr15	StringTie	exon	97761679	97761732	1000	-	.	gene_id "STR.148..124"; transcript_id "STR.148..124.1"; exon_number "26"; cov "3.361472";
chr15	StringTie	exon	97766762	97766974	1000	-	.	gene_id "STR.148..124"; transcript_id "STR.148..124.1"; exon_number "27"; cov "3.191821";
chr15	StringTie	exon	97767174	97767264	1000	-	.	gene_id "STR.148..124"; transcript_id "STR.148..124.1"; exon_number "28"; cov "5.901099";
chr15	StringTie	transcript	97744953	97767587	1000	-	.	gene_id "STR.148..124"; transcript_id "STR.148..124.2"; cov "15.414135"; FPKM "341.284332"; TPM "715.045654";
chr15	StringTie	exon	97744953	97745666	1000	-	.	gene_id "STR.148..124"; transcript_id "STR.148..124.2"; exon_number "1"; cov "29.075918";
chr15	StringTie	exon	97747058	97747129	1000	-	.	gene_id "STR.148..124"; transcript_id "STR.148..124.2"; exon_number "2"; cov "22.709805";
chr15	StringTie	exon	97747223	97747277	1000	-	.	gene_id "STR.148..124"; transcript_id "STR.148..124.2"; exon_number "3"; cov "21.569401";
chr15	StringTie	exon	97748213	97748277	1000	-	.	gene_id "STR.148..124"; transcript_id "STR.148..124.2"; exon_number "4"; cov "22.169098";
chr15	StringTie	exon	97748583	97748670	1000	-	.	gene_id "STR.148..124"; transcript_id "STR.148..124.2"; exon_number "5"; cov "22.015486";
chr15	StringTie	exon	97749496	97749546	1000	-	.	gene_id "STR.148..124"; transcript_id "STR.148..124.2"; exon_number "6"; cov "14.599162";
chr15	StringTie	exon	97749651	97749741	1000	-	.	gene_id "STR.148..124"; transcript_id "STR.148..124.2"; exon_number "7"; cov "14.587277";
chr15	StringTie	exon	97750006	97750187	1000	-	.	gene_id "STR.148..124"; transcript_id "STR.148..124.2"; exon_number "8"; cov "13.981004";
chr15	StringTie	exon	97750269	97750394	1000	-	.	gene_id "STR.148..124"; transcript_id "STR.148..124.2"; exon_number "9"; cov "12.959866";
chr15	StringTie	exon	97750791	97750888	1000	-	.	gene_id "STR.148..124"; transcript_id "STR.148..124.2"; exon_number "10"; cov "12.270800";
chr15	StringTie	exon	97753777	97753923	1000	-	.	gene_id "STR.148..124"; transcript_id "STR.148..124.2"; exon_number "11"; cov "11.531461";
chr15	StringTie	exon	97754238	97754319	1000	-	.	gene_id "STR.148..124"; transcript_id "STR.148..124.2"; exon_number "12"; cov "11.143894";
chr15	StringTie	exon	97756601	97756640	1000	-	.	gene_id "STR.148..124"; transcript_id "STR.148..124.2"; exon_number "13"; cov "10.273484";
chr15	StringTie	exon	97757179	97757261	1000	-	.	gene_id "STR.148..124"; transcript_id "STR.148..124.2"; exon_number "14"; cov "10.814193";
chr15	StringTie	exon	97757350	97757509	1000	-	.	gene_id "STR.148..124"; transcript_id "STR.148..124.2"; exon_number "15"; cov "10.770261";
chr15	StringTie	exon	97757683	97757761	1000	-	.	gene_id "STR.148..124"; transcript_id "STR.148..124.2"; exon_number "16"; cov "9.725929";
chr15	StringTie	exon	97758017	97758105	1000	-	.	gene_id "STR.148..124"; transcript_id "STR.148..124.2"; exon_number "17"; cov "10.273483";
chr15	StringTie	exon	97758391	97758503	1000	-	.	gene_id "STR.148..124"; transcript_id "STR.148..124.2"; exon_number "18"; cov "10.273483";
chr15	StringTie	exon	97758842	97758988	1000	-	.	gene_id "STR.148..124"; transcript_id "STR.148..124.2"; exon_number "19"; cov "10.369119";
chr15	StringTie	exon	97759162	97759238	1000	-	.	gene_id "STR.148..124"; transcript_id "STR.148..124.2"; exon_number "20"; cov "10.273483";
chr15	StringTie	exon	97759325	97759385	1000	-	.	gene_id "STR.148..124"; transcript_id "STR.148..124.2"; exon_number "21"; cov "10.255755";
chr15	StringTie	exon	97759965	97760049	1000	-	.	gene_id "STR.148..124"; transcript_id "STR.148..124.2"; exon_number "22"; cov "11.323096";
chr15	StringTie	exon	97760579	97760747	1000	-	.	gene_id "STR.148..124"; transcript_id "STR.148..124.2"; exon_number "23"; cov "11.012560";
chr15	StringTie	exon	97761108	97761229	1000	-	.	gene_id "STR.148..124"; transcript_id "STR.148..124.2"; exon_number "24"; cov "10.375421";
chr15	StringTie	exon	97761475	97761581	1000	-	.	gene_id "STR.148..124"; transcript_id "STR.148..124.2"; exon_number "25"; cov "10.379604";
chr15	StringTie	exon	97761679	97761732	1000	-	.	gene_id "STR.148..124"; transcript_id "STR.148..124.2"; exon_number "26"; cov "10.814193";
chr15	StringTie	exon	97766762	97766974	1000	-	.	gene_id "STR.148..124"; transcript_id "STR.148..124.2"; exon_number "27"; cov "10.268407";
chr15	StringTie	exon	97767395	97767587	1000	-	.	gene_id "STR.148..124"; transcript_id "STR.148..124.2"; exon_number "28"; cov "5.762821";
chr15	StringTie	transcript	97744953	97767798	1000	-	.	gene_id "STR.148..124"; transcript_id "STR.148..124.3"; reference_id "ENSMUST00000129223.8"; ref_gene_id "ENSMUSG00000022469.17"; ref_gene_name "Rapgef3"; cov "1.319658"; FPKM "29.218546"; TPM "61.217560";
chr15	StringTie	exon	97744953	97745666	1000	-	.	gene_id "STR.148..124"; transcript_id "STR.148..124.3"; exon_number "1"; reference_id "ENSMUST00000129223.8"; ref_gene_id "ENSMUSG00000022469.17"; ref_gene_name "Rapgef3"; cov "2.581070";
chr15	StringTie	exon	97747058	97747129	1000	-	.	gene_id "STR.148..124"; transcript_id "STR.148..124.3"; exon_number "2"; reference_id "ENSMUST00000129223.8"; ref_gene_id "ENSMUSG00000022469.17"; ref_gene_name "Rapgef3"; cov "2.015950";
chr15	StringTie	exon	97747223	97747277	1000	-	.	gene_id "STR.148..124"; transcript_id "STR.148..124.3"; exon_number "3"; reference_id "ENSMUST00000129223.8"; ref_gene_id "ENSMUSG00000022469.17"; ref_gene_name "Rapgef3"; cov "1.914716";
chr15	StringTie	exon	97748213	97748277	1000	-	.	gene_id "STR.148..124"; transcript_id "STR.148..124.3"; exon_number "4"; reference_id "ENSMUST00000129223.8"; ref_gene_id "ENSMUSG00000022469.17"; ref_gene_name "Rapgef3"; cov "1.967951";
chr15	StringTie	exon	97748583	97748670	1000	-	.	gene_id "STR.148..124"; transcript_id "STR.148..124.3"; exon_number "5"; reference_id "ENSMUST00000129223.8"; ref_gene_id "ENSMUSG00000022469.17"; ref_gene_name "Rapgef3"; cov "1.954315";
chr15	StringTie	exon	97749496	97749546	1000	-	.	gene_id "STR.148..124"; transcript_id "STR.148..124.3"; exon_number "6"; reference_id "ENSMUST00000129223.8"; ref_gene_id "ENSMUSG00000022469.17"; ref_gene_name "Rapgef3"; cov "1.295968";
chr15	StringTie	exon	97749651	97749741	1000	-	.	gene_id "STR.148..124"; transcript_id "STR.148..124.3"; exon_number "7"; reference_id "ENSMUST00000129223.8"; ref_gene_id "ENSMUSG00000022469.17"; ref_gene_name "Rapgef3"; cov "1.294913";
chr15	StringTie	exon	97750006	97750154	1000	-	.	gene_id "STR.148..124"; transcript_id "STR.148..124.3"; exon_number "8"; reference_id "ENSMUST00000129223.8"; ref_gene_id "ENSMUSG00000022469.17"; ref_gene_name "Rapgef3"; cov "1.247969";
chr15	StringTie	exon	97750260	97750394	1000	-	.	gene_id "STR.148..124"; transcript_id "STR.148..124.3"; exon_number "9"; reference_id "ENSMUST00000129223.8"; ref_gene_id "ENSMUSG00000022469.17"; ref_gene_name "Rapgef3"; cov "1.207084";
chr15	StringTie	exon	97750791	97750888	1000	-	.	gene_id "STR.148..124"; transcript_id "STR.148..124.3"; exon_number "10"; reference_id "ENSMUST00000129223.8"; ref_gene_id "ENSMUSG00000022469.17"; ref_gene_name "Rapgef3"; cov "1.089279";
chr15	StringTie	exon	97753777	97753923	1000	-	.	gene_id "STR.148..124"; transcript_id "STR.148..124.3"; exon_number "11"; reference_id "ENSMUST00000129223.8"; ref_gene_id "ENSMUSG00000022469.17"; ref_gene_name "Rapgef3"; cov "1.023648";
chr15	StringTie	exon	97754238	97754319	1000	-	.	gene_id "STR.148..124"; transcript_id "STR.148..124.3"; exon_number "12"; reference_id "ENSMUST00000129223.8"; ref_gene_id "ENSMUSG00000022469.17"; ref_gene_name "Rapgef3"; cov "0.989244";
chr15	StringTie	exon	97756601	97756640	1000	-	.	gene_id "STR.148..124"; transcript_id "STR.148..124.3"; exon_number "13"; reference_id "ENSMUST00000129223.8"; ref_gene_id "ENSMUSG00000022469.17"; ref_gene_name "Rapgef3"; cov "0.911977";
chr15	StringTie	exon	97757179	97757261	1000	-	.	gene_id "STR.148..124"; transcript_id "STR.148..124.3"; exon_number "14"; reference_id "ENSMUST00000129223.8"; ref_gene_id "ENSMUSG00000022469.17"; ref_gene_name "Rapgef3"; cov "0.959976";
chr15	StringTie	exon	97757350	97757509	1000	-	.	gene_id "STR.148..124"; transcript_id "STR.148..124.3"; exon_number "15"; reference_id "ENSMUST00000129223.8"; ref_gene_id "ENSMUSG00000022469.17"; ref_gene_name "Rapgef3"; cov "0.956076";
chr15	StringTie	exon	97757683	97757761	1000	-	.	gene_id "STR.148..124"; transcript_id "STR.148..124.3"; exon_number "16"; reference_id "ENSMUST00000129223.8"; ref_gene_id "ENSMUSG00000022469.17"; ref_gene_name "Rapgef3"; cov "0.863371";
chr15	StringTie	exon	97758017	97758105	1000	-	.	gene_id "STR.148..124"; transcript_id "STR.148..124.3"; exon_number "17"; reference_id "ENSMUST00000129223.8"; ref_gene_id "ENSMUSG00000022469.17"; ref_gene_name "Rapgef3"; cov "0.911977";
chr15	StringTie	exon	97758391	97758503	1000	-	.	gene_id "STR.148..124"; transcript_id "STR.148..124.3"; exon_number "18"; reference_id "ENSMUST00000129223.8"; ref_gene_id "ENSMUSG00000022469.17"; ref_gene_name "Rapgef3"; cov "0.911977";
chr15	StringTie	exon	97758842	97758988	1000	-	.	gene_id "STR.148..124"; transcript_id "STR.148..124.3"; exon_number "19"; reference_id "ENSMUST00000129223.8"; ref_gene_id "ENSMUSG00000022469.17"; ref_gene_name "Rapgef3"; cov "0.920467";
chr15	StringTie	exon	97759162	97759238	1000	-	.	gene_id "STR.148..124"; transcript_id "STR.148..124.3"; exon_number "20"; reference_id "ENSMUST00000129223.8"; ref_gene_id "ENSMUSG00000022469.17"; ref_gene_name "Rapgef3"; cov "0.911977";
chr15	StringTie	exon	97759325	97759385	1000	-	.	gene_id "STR.148..124"; transcript_id "STR.148..124.3"; exon_number "21"; reference_id "ENSMUST00000129223.8"; ref_gene_id "ENSMUSG00000022469.17"; ref_gene_name "Rapgef3"; cov "0.910403";
chr15	StringTie	exon	97759965	97760049	1000	-	.	gene_id "STR.148..124"; transcript_id "STR.148..124.3"; exon_number "22"; reference_id "ENSMUST00000129223.8"; ref_gene_id "ENSMUSG00000022469.17"; ref_gene_name "Rapgef3"; cov "1.005151";
chr15	StringTie	exon	97760579	97760747	1000	-	.	gene_id "STR.148..124"; transcript_id "STR.148..124.3"; exon_number "23"; reference_id "ENSMUST00000129223.8"; ref_gene_id "ENSMUSG00000022469.17"; ref_gene_name "Rapgef3"; cov "0.977585";
chr15	StringTie	exon	97761108	97761229	1000	-	.	gene_id "STR.148..124"; transcript_id "STR.148..124.3"; exon_number "24"; reference_id "ENSMUST00000129223.8"; ref_gene_id "ENSMUSG00000022469.17"; ref_gene_name "Rapgef3"; cov "0.921026";
chr15	StringTie	exon	97761475	97761581	1000	-	.	gene_id "STR.148..124"; transcript_id "STR.148..124.3"; exon_number "25"; reference_id "ENSMUST00000129223.8"; ref_gene_id "ENSMUSG00000022469.17"; ref_gene_name "Rapgef3"; cov "0.921398";
chr15	StringTie	exon	97761679	97761732	1000	-	.	gene_id "STR.148..124"; transcript_id "STR.148..124.3"; exon_number "26"; reference_id "ENSMUST00000129223.8"; ref_gene_id "ENSMUSG00000022469.17"; ref_gene_name "Rapgef3"; cov "0.959976";
chr15	StringTie	exon	97766762	97766974	1000	-	.	gene_id "STR.148..124"; transcript_id "STR.148..124.3"; exon_number "27"; reference_id "ENSMUST00000129223.8"; ref_gene_id "ENSMUSG00000022469.17"; ref_gene_name "Rapgef3"; cov "0.911527";
chr15	StringTie	exon	97767395	97767798	1000	-	.	gene_id "STR.148..124"; transcript_id "STR.148..124.3"; exon_number "28"; reference_id "ENSMUST00000129223.8"; ref_gene_id "ENSMUSG00000022469.17"; ref_gene_name "Rapgef3"; cov "0.480401";
chr15	StringTie	transcript	97745016	97767062	1000	-	.	gene_id "STR.148..124"; transcript_id "STR.148..124.4"; reference_id "ENSMUST00000177352.7"; ref_gene_id "ENSMUSG00000022469.17"; ref_gene_name "Rapgef3"; cov "5.541876"; FPKM "122.702667"; TPM "257.081848";
chr15	StringTie	exon	97745016	97745666	1000	-	.	gene_id "STR.148..124"; transcript_id "STR.148..124.4"; exon_number "1"; reference_id "ENSMUST00000177352.7"; ref_gene_id "ENSMUSG00000022469.17"; ref_gene_name "Rapgef3"; cov "10.040148";
chr15	StringTie	exon	97747058	97747129	1000	-	.	gene_id "STR.148..124"; transcript_id "STR.148..124.4"; exon_number "2"; reference_id "ENSMUST00000177352.7"; ref_gene_id "ENSMUSG00000022469.17"; ref_gene_name "Rapgef3"; cov "8.192846";
chr15	StringTie	exon	97747223	97747277	1000	-	.	gene_id "STR.148..124"; transcript_id "STR.148..124.4"; exon_number "3"; reference_id "ENSMUST00000177352.7"; ref_gene_id "ENSMUSG00000022469.17"; ref_gene_name "Rapgef3"; cov "7.781432";
chr15	StringTie	exon	97748213	97748277	1000	-	.	gene_id "STR.148..124"; transcript_id "STR.148..124.4"; exon_number "4"; reference_id "ENSMUST00000177352.7"; ref_gene_id "ENSMUSG00000022469.17"; ref_gene_name "Rapgef3"; cov "7.997779";
chr15	StringTie	exon	97748583	97748670	1000	-	.	gene_id "STR.148..124"; transcript_id "STR.148..124.4"; exon_number "5"; reference_id "ENSMUST00000177352.7"; ref_gene_id "ENSMUSG00000022469.17"; ref_gene_name "Rapgef3"; cov "7.942363";
chr15	StringTie	exon	97749496	97749546	1000	-	.	gene_id "STR.148..124"; transcript_id "STR.148..124.4"; exon_number "6"; reference_id "ENSMUST00000177352.7"; ref_gene_id "ENSMUSG00000022469.17"; ref_gene_name "Rapgef3"; cov "5.266830";
chr15	StringTie	exon	97749651	97749741	1000	-	.	gene_id "STR.148..124"; transcript_id "STR.148..124.4"; exon_number "7"; reference_id "ENSMUST00000177352.7"; ref_gene_id "ENSMUSG00000022469.17"; ref_gene_name "Rapgef3"; cov "5.262543";
chr15	StringTie	exon	97750006	97750187	1000	-	.	gene_id "STR.148..124"; transcript_id "STR.148..124.4"; exon_number "8"; reference_id "ENSMUST00000177352.7"; ref_gene_id "ENSMUSG00000022469.17"; ref_gene_name "Rapgef3"; cov "5.043822";
chr15	StringTie	exon	97750269	97750394	1000	-	.	gene_id "STR.148..124"; transcript_id "STR.148..124.4"; exon_number "9"; reference_id "ENSMUST00000177352.7"; ref_gene_id "ENSMUSG00000022469.17"; ref_gene_name "Rapgef3"; cov "4.675435";
chr15	StringTie	exon	97750791	97750888	1000	-	.	gene_id "STR.148..124"; transcript_id "STR.148..124.4"; exon_number "10"; reference_id "ENSMUST00000177352.7"; ref_gene_id "ENSMUSG00000022469.17"; ref_gene_name "Rapgef3"; cov "4.426845";
chr15	StringTie	exon	97753777	97753923	1000	-	.	gene_id "STR.148..124"; transcript_id "STR.148..124.4"; exon_number "11"; reference_id "ENSMUST00000177352.7"; ref_gene_id "ENSMUSG00000022469.17"; ref_gene_name "Rapgef3"; cov "4.160119";
chr15	StringTie	exon	97754238	97754319	1000	-	.	gene_id "STR.148..124"; transcript_id "STR.148..124.4"; exon_number "12"; reference_id "ENSMUST00000177352.7"; ref_gene_id "ENSMUSG00000022469.17"; ref_gene_name "Rapgef3"; cov "4.020299";
chr15	StringTie	exon	97756601	97756640	1000	-	.	gene_id "STR.148..124"; transcript_id "STR.148..124.4"; exon_number "13"; reference_id "ENSMUST00000177352.7"; ref_gene_id "ENSMUSG00000022469.17"; ref_gene_name "Rapgef3"; cov "3.706288";
chr15	StringTie	exon	97757179	97757261	1000	-	.	gene_id "STR.148..124"; transcript_id "STR.148..124.4"; exon_number "14"; reference_id "ENSMUST00000177352.7"; ref_gene_id "ENSMUSG00000022469.17"; ref_gene_name "Rapgef3"; cov "3.901356";
chr15	StringTie	exon	97757350	97757509	1000	-	.	gene_id "STR.148..124"; transcript_id "STR.148..124.4"; exon_number "15"; reference_id "ENSMUST00000177352.7"; ref_gene_id "ENSMUSG00000022469.17"; ref_gene_name "Rapgef3"; cov "3.885506";
chr15	StringTie	exon	97757683	97757761	1000	-	.	gene_id "STR.148..124"; transcript_id "STR.148..124.4"; exon_number "16"; reference_id "ENSMUST00000177352.7"; ref_gene_id "ENSMUSG00000022469.17"; ref_gene_name "Rapgef3"; cov "3.508751";
chr15	StringTie	exon	97758017	97758105	1000	-	.	gene_id "STR.148..124"; transcript_id "STR.148..124.4"; exon_number "17"; reference_id "ENSMUST00000177352.7"; ref_gene_id "ENSMUSG00000022469.17"; ref_gene_name "Rapgef3"; cov "3.706288";
chr15	StringTie	exon	97758391	97758503	1000	-	.	gene_id "STR.148..124"; transcript_id "STR.148..124.4"; exon_number "18"; reference_id "ENSMUST00000177352.7"; ref_gene_id "ENSMUSG00000022469.17"; ref_gene_name "Rapgef3"; cov "3.706288";
chr15	StringTie	exon	97758842	97758988	1000	-	.	gene_id "STR.148..124"; transcript_id "STR.148..124.4"; exon_number "19"; reference_id "ENSMUST00000177352.7"; ref_gene_id "ENSMUSG00000022469.17"; ref_gene_name "Rapgef3"; cov "3.740789";
chr15	StringTie	exon	97759162	97759238	1000	-	.	gene_id "STR.148..124"; transcript_id "STR.148..124.4"; exon_number "20"; reference_id "ENSMUST00000177352.7"; ref_gene_id "ENSMUSG00000022469.17"; ref_gene_name "Rapgef3"; cov "3.706288";
chr15	StringTie	exon	97759325	97759385	1000	-	.	gene_id "STR.148..124"; transcript_id "STR.148..124.4"; exon_number "21"; reference_id "ENSMUST00000177352.7"; ref_gene_id "ENSMUSG00000022469.17"; ref_gene_name "Rapgef3"; cov "3.699892";
chr15	StringTie	exon	97759965	97760049	1000	-	.	gene_id "STR.148..124"; transcript_id "STR.148..124.4"; exon_number "22"; reference_id "ENSMUST00000177352.7"; ref_gene_id "ENSMUSG00000022469.17"; ref_gene_name "Rapgef3"; cov "4.084949";
chr15	StringTie	exon	97760579	97760747	1000	-	.	gene_id "STR.148..124"; transcript_id "STR.148..124.4"; exon_number "23"; reference_id "ENSMUST00000177352.7"; ref_gene_id "ENSMUSG00000022469.17"; ref_gene_name "Rapgef3"; cov "3.972919";
chr15	StringTie	exon	97761108	97761229	1000	-	.	gene_id "STR.148..124"; transcript_id "STR.148..124.4"; exon_number "24"; reference_id "ENSMUST00000177352.7"; ref_gene_id "ENSMUSG00000022469.17"; ref_gene_name "Rapgef3"; cov "3.743063";
chr15	StringTie	exon	97761475	97761581	1000	-	.	gene_id "STR.148..124"; transcript_id "STR.148..124.4"; exon_number "25"; reference_id "ENSMUST00000177352.7"; ref_gene_id "ENSMUSG00000022469.17"; ref_gene_name "Rapgef3"; cov "3.744572";
chr15	StringTie	exon	97761679	97761732	1000	-	.	gene_id "STR.148..124"; transcript_id "STR.148..124.4"; exon_number "26"; reference_id "ENSMUST00000177352.7"; ref_gene_id "ENSMUSG00000022469.17"; ref_gene_name "Rapgef3"; cov "3.901356";
chr15	StringTie	exon	97766762	97767062	1000	-	.	gene_id "STR.148..124"; transcript_id "STR.148..124.4"; exon_number "27"; reference_id "ENSMUST00000177352.7"; ref_gene_id "ENSMUSG00000022469.17"; ref_gene_name "Rapgef3"; cov "3.804150";
chr15	StringTie	transcript	97767812	97768773	1000	+	.	gene_id "STR.148..125"; transcript_id "STR.148..125.1"; cov "7.046735"; FPKM "156.021744"; TPM "326.890686";
chr15	StringTie	exon	97767812	97767891	1000	+	.	gene_id "STR.148..125"; transcript_id "STR.148..125.1"; exon_number "1"; cov "7.560012";
chr15	StringTie	exon	97768375	97768773	1000	+	.	gene_id "STR.148..125"; transcript_id "STR.148..125.1"; exon_number "2"; cov "6.943822";
chr15	StringTie	transcript	97767812	97768773	1000	+	.	gene_id "STR.148..125"; transcript_id "STR.148..125.2"; cov "2.725344"; FPKM "60.341839"; TPM "126.425865";
chr15	StringTie	exon	97767812	97767891	1000	+	.	gene_id "STR.148..125"; transcript_id "STR.148..125.2"; exon_number "1"; cov "2.882025";
chr15	StringTie	exon	97768307	97768773	1000	+	.	gene_id "STR.148..125"; transcript_id "STR.148..125.2"; exon_number "2"; cov "2.698504";
chr15	StringTie	transcript	97767812	97768773	1000	+	.	gene_id "STR.148..125"; transcript_id "STR.148..125.3"; cov "1.703177"; FPKM "37.710041"; TPM "79.008606";
chr15	StringTie	exon	97767812	97767891	1000	+	.	gene_id "STR.148..125"; transcript_id "STR.148..125.3"; exon_number "1"; cov "1.857963";
chr15	StringTie	exon	97768429	97768773	1000	+	.	gene_id "STR.148..125"; transcript_id "STR.148..125.3"; exon_number "2"; cov "1.667285";
chr15	StringTie	transcript	98000243	98004657	1000	-	.	gene_id "STR.148..126"; transcript_id "STR.148..126.1"; reference_id "ENSMUST00000140064.1"; ref_gene_id "ENSMUSG00000022483.17"; ref_gene_name "Col2a1"; cov "0.598695"; FPKM "13.255705"; TPM "27.772837";
chr15	StringTie	exon	98000243	98000606	1000	-	.	gene_id "STR.148..126"; transcript_id "STR.148..126.1"; exon_number "1"; reference_id "ENSMUST00000140064.1"; ref_gene_id "ENSMUSG00000022483.17"; ref_gene_name "Col2a1"; cov "0.717033";
chr15	StringTie	exon	98004409	98004657	1000	-	.	gene_id "STR.148..126"; transcript_id "STR.148..126.1"; exon_number "2"; reference_id "ENSMUST00000140064.1"; ref_gene_id "ENSMUSG00000022483.17"; ref_gene_name "Col2a1"; cov "0.425703";
chr15	StringTie	transcript	97963326	97964064	1000	-	.	gene_id "STR.148..127"; transcript_id "STR.148..127.1"; cov "23.728010"; FPKM "525.361816"; TPM "1100.717651";
chr15	StringTie	exon	97963326	97964064	1000	-	.	gene_id "STR.148..127"; transcript_id "STR.148..127.1"; exon_number "1"; cov "23.728010";
chr15	StringTie	transcript	97964229	97970274	1000	+	.	gene_id "STR.148..128"; transcript_id "STR.148..128.1"; reference_id "ENSMUST00000229428.1"; ref_gene_id "ENSMUSG00000052369.8"; ref_gene_name "Tmem106c"; cov "218.496429"; FPKM "4837.729492"; TPM "10135.822266";
chr15	StringTie	exon	97964229	97964335	1000	+	.	gene_id "STR.148..128"; transcript_id "STR.148..128.1"; exon_number "1"; reference_id "ENSMUST00000229428.1"; ref_gene_id "ENSMUSG00000052369.8"; ref_gene_name "Tmem106c"; cov "160.777924";
chr15	StringTie	exon	97964840	97965030	1000	+	.	gene_id "STR.148..128"; transcript_id "STR.148..128.1"; exon_number "2"; reference_id "ENSMUST00000229428.1"; ref_gene_id "ENSMUSG00000052369.8"; ref_gene_name "Tmem106c"; cov "208.881149";
chr15	StringTie	exon	97966247	97966310	1000	+	.	gene_id "STR.148..128"; transcript_id "STR.148..128.1"; exon_number "3"; reference_id "ENSMUST00000229428.1"; ref_gene_id "ENSMUSG00000052369.8"; ref_gene_name "Tmem106c"; cov "205.476624";
chr15	StringTie	exon	97966937	97967096	1000	+	.	gene_id "STR.148..128"; transcript_id "STR.148..128.1"; exon_number "4"; reference_id "ENSMUST00000229428.1"; ref_gene_id "ENSMUSG00000052369.8"; ref_gene_name "Tmem106c"; cov "210.343872";
chr15	StringTie	exon	97967187	97967327	1000	+	.	gene_id "STR.148..128"; transcript_id "STR.148..128.1"; exon_number "5"; reference_id "ENSMUST00000229428.1"; ref_gene_id "ENSMUSG00000052369.8"; ref_gene_name "Tmem106c"; cov "211.950165";
chr15	StringTie	exon	97968077	97968126	1000	+	.	gene_id "STR.148..128"; transcript_id "STR.148..128.1"; exon_number "6"; reference_id "ENSMUST00000229428.1"; ref_gene_id "ENSMUSG00000052369.8"; ref_gene_name "Tmem106c"; cov "209.496719";
chr15	StringTie	exon	97968609	97968662	1000	+	.	gene_id "STR.148..128"; transcript_id "STR.148..128.1"; exon_number "7"; reference_id "ENSMUST00000229428.1"; ref_gene_id "ENSMUSG00000052369.8"; ref_gene_name "Tmem106c"; cov "219.169937";
chr15	StringTie	exon	97969587	97970274	1000	+	.	gene_id "STR.148..128"; transcript_id "STR.148..128.1"; exon_number "8"; reference_id "ENSMUST00000229428.1"; ref_gene_id "ENSMUSG00000052369.8"; ref_gene_name "Tmem106c"; cov "235.192245";
chr15	StringTie	transcript	97964230	97970275	1000	+	.	gene_id "STR.148..128"; transcript_id "STR.148..128.2"; reference_id "ENSMUST00000064200.8"; ref_gene_id "ENSMUSG00000052369.8"; ref_gene_name "Tmem106c"; cov "94.287895"; FPKM "2087.628174"; TPM "4373.917480";
chr15	StringTie	exon	97964230	97964503	1000	+	.	gene_id "STR.148..128"; transcript_id "STR.148..128.2"; exon_number "1"; reference_id "ENSMUST00000064200.8"; ref_gene_id "ENSMUSG00000052369.8"; ref_gene_name "Tmem106c"; cov "81.228691";
chr15	StringTie	exon	97964840	97965030	1000	+	.	gene_id "STR.148..128"; transcript_id "STR.148..128.2"; exon_number "2"; reference_id "ENSMUST00000064200.8"; ref_gene_id "ENSMUSG00000052369.8"; ref_gene_name "Tmem106c"; cov "90.695984";
chr15	StringTie	exon	97966247	97966310	1000	+	.	gene_id "STR.148..128"; transcript_id "STR.148..128.2"; exon_number "3"; reference_id "ENSMUST00000064200.8"; ref_gene_id "ENSMUSG00000052369.8"; ref_gene_name "Tmem106c"; cov "89.217743";
chr15	StringTie	exon	97966937	97967096	1000	+	.	gene_id "STR.148..128"; transcript_id "STR.148..128.2"; exon_number "4"; reference_id "ENSMUST00000064200.8"; ref_gene_id "ENSMUSG00000052369.8"; ref_gene_name "Tmem106c"; cov "91.331108";
chr15	StringTie	exon	97967187	97967327	1000	+	.	gene_id "STR.148..128"; transcript_id "STR.148..128.2"; exon_number "5"; reference_id "ENSMUST00000064200.8"; ref_gene_id "ENSMUSG00000052369.8"; ref_gene_name "Tmem106c"; cov "92.028549";
chr15	StringTie	exon	97968077	97968126	1000	+	.	gene_id "STR.148..128"; transcript_id "STR.148..128.2"; exon_number "6"; reference_id "ENSMUST00000064200.8"; ref_gene_id "ENSMUSG00000052369.8"; ref_gene_name "Tmem106c"; cov "90.963280";
chr15	StringTie	exon	97968609	97968662	1000	+	.	gene_id "STR.148..128"; transcript_id "STR.148..128.2"; exon_number "7"; reference_id "ENSMUST00000064200.8"; ref_gene_id "ENSMUSG00000052369.8"; ref_gene_name "Tmem106c"; cov "95.163376";
chr15	StringTie	exon	97969587	97970275	1000	+	.	gene_id "STR.148..128"; transcript_id "STR.148..128.2"; exon_number "8"; reference_id "ENSMUST00000064200.8"; ref_gene_id "ENSMUSG00000052369.8"; ref_gene_name "Tmem106c"; cov "102.269562";
chr15	StringTie	transcript	97964270	97966354	1000	+	.	gene_id "STR.148..128"; transcript_id "STR.148..128.3"; reference_id "ENSMUST00000230361.1"; ref_gene_id "ENSMUSG00000052369.8"; ref_gene_name "Tmem106c"; cov "0.486200"; FPKM "10.764954"; TPM "22.554312";
chr15	StringTie	exon	97964270	97964503	1000	+	.	gene_id "STR.148..128"; transcript_id "STR.148..128.3"; exon_number "1"; reference_id "ENSMUST00000230361.1"; ref_gene_id "ENSMUSG00000052369.8"; ref_gene_name "Tmem106c"; cov "0.038876";
chr15	StringTie	exon	97964788	97965030	1000	+	.	gene_id "STR.148..128"; transcript_id "STR.148..128.3"; exon_number "2"; reference_id "ENSMUST00000230361.1"; ref_gene_id "ENSMUSG00000052369.8"; ref_gene_name "Tmem106c"; cov "1.122507";
chr15	StringTie	exon	97966247	97966354	1000	+	.	gene_id "STR.148..128"; transcript_id "STR.148..128.3"; exon_number "3"; reference_id "ENSMUST00000230361.1"; ref_gene_id "ENSMUSG00000052369.8"; ref_gene_name "Tmem106c"; cov "0.023712";
chr15	StringTie	transcript	97784355	97792692	1000	+	.	gene_id "STR.148..129"; transcript_id "STR.148..129.1"; reference_id "ENSMUST00000117892.1"; ref_gene_id "ENSMUSG00000081534.3"; ref_gene_name "Slc48a1"; cov "1071.959717"; FPKM "23734.259766"; TPM "49727.093750";
chr15	StringTie	exon	97784355	97784616	1000	+	.	gene_id "STR.148..129"; transcript_id "STR.148..129.1"; exon_number "1"; reference_id "ENSMUST00000117892.1"; ref_gene_id "ENSMUSG00000081534.3"; ref_gene_name "Slc48a1"; cov "1186.339722";
chr15	StringTie	exon	97789903	97790070	1000	+	.	gene_id "STR.148..129"; transcript_id "STR.148..129.1"; exon_number "2"; reference_id "ENSMUST00000117892.1"; ref_gene_id "ENSMUSG00000081534.3"; ref_gene_name "Slc48a1"; cov "1540.285767";
chr15	StringTie	exon	97790587	97792692	1000	+	.	gene_id "STR.148..129"; transcript_id "STR.148..129.1"; exon_number "3"; reference_id "ENSMUST00000117892.1"; ref_gene_id "ENSMUSG00000081534.3"; ref_gene_name "Slc48a1"; cov "1020.370728";
chr15	StringTie	transcript	97792664	97831495	1000	-	.	gene_id "STR.148..130"; transcript_id "STR.148..130.1"; cov "11.488751"; FPKM "254.372437"; TPM "532.951172";
chr15	StringTie	exon	97792664	97793742	1000	-	.	gene_id "STR.148..130"; transcript_id "STR.148..130.1"; exon_number "1"; cov "27.763367";
chr15	StringTie	exon	97793930	97794065	1000	-	.	gene_id "STR.148..130"; transcript_id "STR.148..130.1"; exon_number "2"; cov "16.341183";
chr15	StringTie	exon	97795747	97795831	1000	-	.	gene_id "STR.148..130"; transcript_id "STR.148..130.1"; exon_number "3"; cov "14.915442";
chr15	StringTie	exon	97796098	97796231	1000	-	.	gene_id "STR.148..130"; transcript_id "STR.148..130.1"; exon_number "4"; cov "10.978608";
chr15	StringTie	exon	97796833	97796951	1000	-	.	gene_id "STR.148..130"; transcript_id "STR.148..130.1"; exon_number "5"; cov "7.566568";
chr15	StringTie	exon	97797941	97798038	1000	-	.	gene_id "STR.148..130"; transcript_id "STR.148..130.1"; exon_number "6"; cov "6.376312";
chr15	StringTie	exon	97798224	97798343	1000	-	.	gene_id "STR.148..130"; transcript_id "STR.148..130.1"; exon_number "7"; cov "5.495163";
chr15	StringTie	exon	97799557	97799644	1000	-	.	gene_id "STR.148..130"; transcript_id "STR.148..130.1"; exon_number "8"; cov "6.270586";
chr15	StringTie	exon	97799761	97799816	1000	-	.	gene_id "STR.148..130"; transcript_id "STR.148..130.1"; exon_number "9"; cov "5.436996";
chr15	StringTie	exon	97800695	97800802	1000	-	.	gene_id "STR.148..130"; transcript_id "STR.148..130.1"; exon_number "10"; cov "5.495163";
chr15	StringTie	exon	97802076	97802125	1000	-	.	gene_id "STR.148..130"; transcript_id "STR.148..130.1"; exon_number "11"; cov "5.495162";
chr15	StringTie	exon	97802430	97802550	1000	-	.	gene_id "STR.148..130"; transcript_id "STR.148..130.1"; exon_number "12"; cov "5.495162";
chr15	StringTie	exon	97802683	97802816	1000	-	.	gene_id "STR.148..130"; transcript_id "STR.148..130.1"; exon_number "13"; cov "5.495163";
chr15	StringTie	exon	97806466	97806667	1000	-	.	gene_id "STR.148..130"; transcript_id "STR.148..130.1"; exon_number "14"; cov "6.280186";
chr15	StringTie	exon	97807594	97807788	1000	-	.	gene_id "STR.148..130"; transcript_id "STR.148..130.1"; exon_number "15"; cov "6.935421";
chr15	StringTie	exon	97807965	97808161	1000	-	.	gene_id "STR.148..130"; transcript_id "STR.148..130.1"; exon_number "16"; cov "7.515501";
chr15	StringTie	exon	97808353	97808533	1000	-	.	gene_id "STR.148..130"; transcript_id "STR.148..130.1"; exon_number "17"; cov "3.573808";
chr15	StringTie	exon	97808660	97808770	1000	-	.	gene_id "STR.148..130"; transcript_id "STR.148..130.1"; exon_number "18"; cov "1.774189";
chr15	StringTie	exon	97808967	97809058	1000	-	.	gene_id "STR.148..130"; transcript_id "STR.148..130.1"; exon_number "19"; cov "2.355070";
chr15	StringTie	exon	97809401	97809526	1000	-	.	gene_id "STR.148..130"; transcript_id "STR.148..130.1"; exon_number "20"; cov "2.355070";
chr15	StringTie	exon	97809924	97810039	1000	-	.	gene_id "STR.148..130"; transcript_id "STR.148..130.1"; exon_number "21"; cov "1.975990";
chr15	StringTie	exon	97810853	97810964	1000	-	.	gene_id "STR.148..130"; transcript_id "STR.148..130.1"; exon_number "22"; cov "2.355070";
chr15	StringTie	exon	97811263	97811353	1000	-	.	gene_id "STR.148..130"; transcript_id "STR.148..130.1"; exon_number "23"; cov "2.018631";
chr15	StringTie	exon	97811438	97811628	1000	-	.	gene_id "STR.148..130"; transcript_id "STR.148..130.1"; exon_number "24"; cov "1.774189";
chr15	StringTie	exon	97831359	97831495	1000	-	.	gene_id "STR.148..130"; transcript_id "STR.148..130.1"; exon_number "25"; cov "1.166350";
chr15	StringTie	transcript	97792664	97799816	1000	-	.	gene_id "STR.148..130"; transcript_id "STR.148..130.2"; cov "4.488253"; FPKM "99.374405"; TPM "208.205383";
chr15	StringTie	exon	97792664	97793232	1000	-	.	gene_id "STR.148..130"; transcript_id "STR.148..130.2"; exon_number "1"; cov "5.381192";
chr15	StringTie	exon	97799557	97799644	1000	-	.	gene_id "STR.148..130"; transcript_id "STR.148..130.2"; exon_number "2"; cov "1.012230";
chr15	StringTie	exon	97799761	97799816	1000	-	.	gene_id "STR.148..130"; transcript_id "STR.148..130.2"; exon_number "3"; cov "0.877668";
chr15	StringTie	transcript	97792664	97811353	1000	-	.	gene_id "STR.148..130"; transcript_id "STR.148..130.3"; cov "1.859007"; FPKM "41.160271"; TPM "86.237396";
chr15	StringTie	exon	97792664	97793742	1000	-	.	gene_id "STR.148..130"; transcript_id "STR.148..130.3"; exon_number "1"; cov "4.069327";
chr15	StringTie	exon	97793930	97794065	1000	-	.	gene_id "STR.148..130"; transcript_id "STR.148..130.3"; exon_number "2"; cov "2.395157";
chr15	StringTie	exon	97795747	97795831	1000	-	.	gene_id "STR.148..130"; transcript_id "STR.148..130.3"; exon_number "3"; cov "2.186184";
chr15	StringTie	exon	97796098	97796231	1000	-	.	gene_id "STR.148..130"; transcript_id "STR.148..130.3"; exon_number "4"; cov "1.609155";
chr15	StringTie	exon	97796833	97796951	1000	-	.	gene_id "STR.148..130"; transcript_id "STR.148..130.3"; exon_number "5"; cov "1.109046";
chr15	StringTie	exon	97797941	97798038	1000	-	.	gene_id "STR.148..130"; transcript_id "STR.148..130.3"; exon_number "6"; cov "0.934588";
chr15	StringTie	exon	97798224	97798343	1000	-	.	gene_id "STR.148..130"; transcript_id "STR.148..130.3"; exon_number "7"; cov "0.805436";
chr15	StringTie	exon	97799557	97799644	1000	-	.	gene_id "STR.148..130"; transcript_id "STR.148..130.3"; exon_number "8"; cov "0.919091";
chr15	StringTie	exon	97799761	97799816	1000	-	.	gene_id "STR.148..130"; transcript_id "STR.148..130.3"; exon_number "9"; cov "0.796910";
chr15	StringTie	exon	97800695	97800802	1000	-	.	gene_id "STR.148..130"; transcript_id "STR.148..130.3"; exon_number "10"; cov "0.805436";
chr15	StringTie	exon	97802076	97802125	1000	-	.	gene_id "STR.148..130"; transcript_id "STR.148..130.3"; exon_number "11"; cov "0.805436";
chr15	StringTie	exon	97802430	97802550	1000	-	.	gene_id "STR.148..130"; transcript_id "STR.148..130.3"; exon_number "12"; cov "0.805436";
chr15	StringTie	exon	97802683	97802816	1000	-	.	gene_id "STR.148..130"; transcript_id "STR.148..130.3"; exon_number "13"; cov "0.805436";
chr15	StringTie	exon	97806466	97806667	1000	-	.	gene_id "STR.148..130"; transcript_id "STR.148..130.3"; exon_number "14"; cov "0.920498";
chr15	StringTie	exon	97807594	97807788	1000	-	.	gene_id "STR.148..130"; transcript_id "STR.148..130.3"; exon_number "15"; cov "1.016538";
chr15	StringTie	exon	97807965	97808161	1000	-	.	gene_id "STR.148..130"; transcript_id "STR.148..130.3"; exon_number "16"; cov "1.101561";
chr15	StringTie	exon	97808353	97808533	1000	-	.	gene_id "STR.148..130"; transcript_id "STR.148..130.3"; exon_number "17"; cov "0.523820";
chr15	StringTie	exon	97808967	97809058	1000	-	.	gene_id "STR.148..130"; transcript_id "STR.148..130.3"; exon_number "18"; cov "0.345187";
chr15	StringTie	exon	97809401	97809526	1000	-	.	gene_id "STR.148..130"; transcript_id "STR.148..130.3"; exon_number "19"; cov "0.345187";
chr15	StringTie	exon	97809924	97810039	1000	-	.	gene_id "STR.148..130"; transcript_id "STR.148..130.3"; exon_number "20"; cov "0.289624";
chr15	StringTie	exon	97810853	97810964	1000	-	.	gene_id "STR.148..130"; transcript_id "STR.148..130.3"; exon_number "21"; cov "0.345187";
chr15	StringTie	exon	97811263	97811353	1000	-	.	gene_id "STR.148..130"; transcript_id "STR.148..130.3"; exon_number "22"; cov "0.295874";
chr15	StringTie	transcript	97792664	97831494	1000	-	.	gene_id "STR.148..130"; transcript_id "STR.148..130.4"; reference_id "ENSMUST00000079838.13"; ref_gene_id "ENSMUSG00000022475.19"; ref_gene_name "Hdac7"; cov "1.488231"; FPKM "32.950920"; TPM "69.037483";
chr15	StringTie	exon	97792664	97793742	1000	-	.	gene_id "STR.148..130"; transcript_id "STR.148..130.4"; exon_number "1"; reference_id "ENSMUST00000079838.13"; ref_gene_id "ENSMUSG00000022475.19"; ref_gene_name "Hdac7"; cov "3.533603";
chr15	StringTie	exon	97793930	97794065	1000	-	.	gene_id "STR.148..130"; transcript_id "STR.148..130.4"; exon_number "2"; reference_id "ENSMUST00000079838.13"; ref_gene_id "ENSMUSG00000022475.19"; ref_gene_name "Hdac7"; cov "2.079836";
chr15	StringTie	exon	97795747	97795831	1000	-	.	gene_id "STR.148..130"; transcript_id "STR.148..130.4"; exon_number "3"; reference_id "ENSMUST00000079838.13"; ref_gene_id "ENSMUSG00000022475.19"; ref_gene_name "Hdac7"; cov "1.898374";
chr15	StringTie	exon	97796098	97796231	1000	-	.	gene_id "STR.148..130"; transcript_id "STR.148..130.4"; exon_number "4"; reference_id "ENSMUST00000079838.13"; ref_gene_id "ENSMUSG00000022475.19"; ref_gene_name "Hdac7"; cov "1.397310";
chr15	StringTie	exon	97796833	97796951	1000	-	.	gene_id "STR.148..130"; transcript_id "STR.148..130.4"; exon_number "5"; reference_id "ENSMUST00000079838.13"; ref_gene_id "ENSMUSG00000022475.19"; ref_gene_name "Hdac7"; cov "0.963041";
chr15	StringTie	exon	97797941	97798038	1000	-	.	gene_id "STR.148..130"; transcript_id "STR.148..130.4"; exon_number "6"; reference_id "ENSMUST00000079838.13"; ref_gene_id "ENSMUSG00000022475.19"; ref_gene_name "Hdac7"; cov "0.811550";
chr15	StringTie	exon	97798224	97798343	1000	-	.	gene_id "STR.148..130"; transcript_id "STR.148..130.4"; exon_number "7"; reference_id "ENSMUST00000079838.13"; ref_gene_id "ENSMUSG00000022475.19"; ref_gene_name "Hdac7"; cov "0.699401";
chr15	StringTie	exon	97799557	97799644	1000	-	.	gene_id "STR.148..130"; transcript_id "STR.148..130.4"; exon_number "8"; reference_id "ENSMUST00000079838.13"; ref_gene_id "ENSMUSG00000022475.19"; ref_gene_name "Hdac7"; cov "0.798093";
chr15	StringTie	exon	97799761	97799816	1000	-	.	gene_id "STR.148..130"; transcript_id "STR.148..130.4"; exon_number "9"; reference_id "ENSMUST00000079838.13"; ref_gene_id "ENSMUSG00000022475.19"; ref_gene_name "Hdac7"; cov "0.691998";
chr15	StringTie	exon	97800695	97800802	1000	-	.	gene_id "STR.148..130"; transcript_id "STR.148..130.4"; exon_number "10"; reference_id "ENSMUST00000079838.13"; ref_gene_id "ENSMUSG00000022475.19"; ref_gene_name "Hdac7"; cov "0.699401";
chr15	StringTie	exon	97802076	97802125	1000	-	.	gene_id "STR.148..130"; transcript_id "STR.148..130.4"; exon_number "11"; reference_id "ENSMUST00000079838.13"; ref_gene_id "ENSMUSG00000022475.19"; ref_gene_name "Hdac7"; cov "0.699401";
chr15	StringTie	exon	97802430	97802550	1000	-	.	gene_id "STR.148..130"; transcript_id "STR.148..130.4"; exon_number "12"; reference_id "ENSMUST00000079838.13"; ref_gene_id "ENSMUSG00000022475.19"; ref_gene_name "Hdac7"; cov "0.699401";
chr15	StringTie	exon	97802683	97802816	1000	-	.	gene_id "STR.148..130"; transcript_id "STR.148..130.4"; exon_number "13"; reference_id "ENSMUST00000079838.13"; ref_gene_id "ENSMUSG00000022475.19"; ref_gene_name "Hdac7"; cov "0.699401";
chr15	StringTie	exon	97806466	97806667	1000	-	.	gene_id "STR.148..130"; transcript_id "STR.148..130.4"; exon_number "14"; reference_id "ENSMUST00000079838.13"; ref_gene_id "ENSMUSG00000022475.19"; ref_gene_name "Hdac7"; cov "0.799315";
chr15	StringTie	exon	97807594	97807767	1000	-	.	gene_id "STR.148..130"; transcript_id "STR.148..130.4"; exon_number "15"; reference_id "ENSMUST00000079838.13"; ref_gene_id "ENSMUSG00000022475.19"; ref_gene_name "Hdac7"; cov "0.887171";
chr15	StringTie	exon	97807965	97808161	1000	-	.	gene_id "STR.148..130"; transcript_id "STR.148..130.4"; exon_number "16"; reference_id "ENSMUST00000079838.13"; ref_gene_id "ENSMUSG00000022475.19"; ref_gene_name "Hdac7"; cov "0.956541";
chr15	StringTie	exon	97808353	97808533	1000	-	.	gene_id "STR.148..130"; transcript_id "STR.148..130.4"; exon_number "17"; reference_id "ENSMUST00000079838.13"; ref_gene_id "ENSMUSG00000022475.19"; ref_gene_name "Hdac7"; cov "0.454859";
chr15	StringTie	exon	97808660	97808770	1000	-	.	gene_id "STR.148..130"; transcript_id "STR.148..130.4"; exon_number "18"; reference_id "ENSMUST00000079838.13"; ref_gene_id "ENSMUSG00000022475.19"; ref_gene_name "Hdac7"; cov "0.225811";
chr15	StringTie	exon	97808967	97809058	1000	-	.	gene_id "STR.148..130"; transcript_id "STR.148..130.4"; exon_number "19"; reference_id "ENSMUST00000079838.13"; ref_gene_id "ENSMUSG00000022475.19"; ref_gene_name "Hdac7"; cov "0.299743";
chr15	StringTie	exon	97809401	97809526	1000	-	.	gene_id "STR.148..130"; transcript_id "STR.148..130.4"; exon_number "20"; reference_id "ENSMUST00000079838.13"; ref_gene_id "ENSMUSG00000022475.19"; ref_gene_name "Hdac7"; cov "0.299743";
chr15	StringTie	exon	97809924	97809967	1000	-	.	gene_id "STR.148..130"; transcript_id "STR.148..130.4"; exon_number "21"; reference_id "ENSMUST00000079838.13"; ref_gene_id "ENSMUSG00000022475.19"; ref_gene_name "Hdac7"; cov "0.299743";
chr15	StringTie	exon	97810853	97810964	1000	-	.	gene_id "STR.148..130"; transcript_id "STR.148..130.4"; exon_number "22"; reference_id "ENSMUST00000079838.13"; ref_gene_id "ENSMUSG00000022475.19"; ref_gene_name "Hdac7"; cov "0.299743";
chr15	StringTie	exon	97811263	97811353	1000	-	.	gene_id "STR.148..130"; transcript_id "STR.148..130.4"; exon_number "23"; reference_id "ENSMUST00000079838.13"; ref_gene_id "ENSMUSG00000022475.19"; ref_gene_name "Hdac7"; cov "0.256923";
chr15	StringTie	exon	97811438	97811628	1000	-	.	gene_id "STR.148..130"; transcript_id "STR.148..130.4"; exon_number "24"; reference_id "ENSMUST00000079838.13"; ref_gene_id "ENSMUSG00000022475.19"; ref_gene_name "Hdac7"; cov "0.225811";
chr15	StringTie	exon	97831359	97831494	1000	-	.	gene_id "STR.148..130"; transcript_id "STR.148..130.4"; exon_number "25"; reference_id "ENSMUST00000079838.13"; ref_gene_id "ENSMUSG00000022475.19"; ref_gene_name "Hdac7"; cov "0.148604";
chr15	StringTie	transcript	97831171	97841776	1000	+	.	gene_id "STR.148..131"; transcript_id "STR.148..131.1"; cov "1.994358"; FPKM "44.157078"; TPM "92.516190";
chr15	StringTie	exon	97831171	97831305	1000	+	.	gene_id "STR.148..131"; transcript_id "STR.148..131.1"; exon_number "1"; cov "1.992593";
chr15	StringTie	exon	97839021	97839235	1000	+	.	gene_id "STR.148..131"; transcript_id "STR.148..131.1"; exon_number "2"; cov "2.000000";
chr15	StringTie	exon	97840497	97840575	1000	+	.	gene_id "STR.148..131"; transcript_id "STR.148..131.1"; exon_number "3"; cov "2.000000";
chr15	StringTie	exon	97841497	97841776	1000	+	.	gene_id "STR.148..131"; transcript_id "STR.148..131.1"; exon_number "4"; cov "1.989286";
chr15	StringTie	transcript	98167326	98167763	1000	-	.	gene_id "STR.148..132"; transcript_id "STR.148..132.1"; cov "10.721461"; FPKM "237.383865"; TPM "497.357391";
chr15	StringTie	exon	98167326	98167763	1000	-	.	gene_id "STR.148..132"; transcript_id "STR.148..132.1"; exon_number "1"; cov "10.721461";
chr15	StringTie	transcript	98167781	98170145	1000	+	.	gene_id "STR.148..133"; transcript_id "STR.148..133.1"; cov "260.517120"; FPKM "5768.109375"; TPM "12085.118164";
chr15	StringTie	exon	98167781	98170145	1000	+	.	gene_id "STR.148..133"; transcript_id "STR.148..133.1"; exon_number "1"; cov "260.517120";
chr15	StringTie	transcript	98480400	98482721	1000	-	.	gene_id "STR.148..134"; transcript_id "STR.148..134.1"; reference_id "ENSMUST00000023726.4"; ref_gene_id "ENSMUSG00000022991.5"; ref_gene_name "Lalba"; cov "1.000000"; FPKM "22.140999"; TPM "46.388958";
chr15	StringTie	exon	98480400	98480749	1000	-	.	gene_id "STR.148..134"; transcript_id "STR.148..134.1"; exon_number "1"; reference_id "ENSMUST00000023726.4"; ref_gene_id "ENSMUSG00000022991.5"; ref_gene_name "Lalba"; cov "1.000000";
chr15	StringTie	exon	98481530	98481605	1000	-	.	gene_id "STR.148..134"; transcript_id "STR.148..134.1"; exon_number "2"; reference_id "ENSMUST00000023726.4"; ref_gene_id "ENSMUSG00000022991.5"; ref_gene_name "Lalba"; cov "1.000000";
chr15	StringTie	exon	98482073	98482231	1000	-	.	gene_id "STR.148..134"; transcript_id "STR.148..134.1"; exon_number "3"; reference_id "ENSMUST00000023726.4"; ref_gene_id "ENSMUSG00000022991.5"; ref_gene_name "Lalba"; cov "1.000000";
chr15	StringTie	exon	98482536	98482721	1000	-	.	gene_id "STR.148..134"; transcript_id "STR.148..134.1"; exon_number "4"; reference_id "ENSMUST00000023726.4"; ref_gene_id "ENSMUSG00000022991.5"; ref_gene_name "Lalba"; cov "1.000000";
chr15	StringTie	transcript	98183407	98192346	1000	+	.	gene_id "STR.148..135"; transcript_id "STR.148..135.1"; cov "2.099798"; FPKM "46.491627"; TPM "97.407440";
chr15	StringTie	exon	98183407	98183600	1000	+	.	gene_id "STR.148..135"; transcript_id "STR.148..135.1"; exon_number "1"; cov "1.989691";
chr15	StringTie	exon	98190937	98191139	1000	+	.	gene_id "STR.148..135"; transcript_id "STR.148..135.1"; exon_number "2"; cov "2.000000";
chr15	StringTie	exon	98191261	98192346	1000	+	.	gene_id "STR.148..135"; transcript_id "STR.148..135.1"; exon_number "3"; cov "2.138122";
chr15	StringTie	transcript	98206967	98220954	1000	-	.	gene_id "STR.148..136"; transcript_id "STR.148..136.1"; cov "1.844967"; FPKM "40.849415"; TPM "85.586098";
chr15	StringTie	exon	98206967	98208377	1000	-	.	gene_id "STR.148..136"; transcript_id "STR.148..136.1"; exon_number "1"; cov "2.019368";
chr15	StringTie	exon	98209443	98209620	1000	-	.	gene_id "STR.148..136"; transcript_id "STR.148..136.1"; exon_number "2"; cov "1.157839";
chr15	StringTie	exon	98210004	98210123	1000	-	.	gene_id "STR.148..136"; transcript_id "STR.148..136.1"; exon_number "3"; cov "1.344958";
chr15	StringTie	exon	98220808	98220954	1000	-	.	gene_id "STR.148..136"; transcript_id "STR.148..136.1"; exon_number "4"; cov "1.411153";
chr15	StringTie	transcript	98206971	98221056	1000	-	.	gene_id "STR.148..136"; transcript_id "STR.148..136.2"; reference_id "ENSMUST00000170618.7"; ref_gene_id "ENSMUSG00000090129.10"; ref_gene_name "Olfr287"; cov "14.976247"; FPKM "331.589081"; TPM "694.732483";
chr15	StringTie	exon	98206971	98208377	1000	-	.	gene_id "STR.148..136"; transcript_id "STR.148..136.2"; exon_number "1"; reference_id "ENSMUST00000170618.7"; ref_gene_id "ENSMUSG00000090129.10"; ref_gene_name "Olfr287"; cov "16.459549";
chr15	StringTie	exon	98210004	98210123	1000	-	.	gene_id "STR.148..136"; transcript_id "STR.148..136.2"; exon_number "2"; reference_id "ENSMUST00000170618.7"; ref_gene_id "ENSMUSG00000090129.10"; ref_gene_name "Olfr287"; cov "11.075280";
chr15	StringTie	exon	98220808	98221056	1000	-	.	gene_id "STR.148..136"; transcript_id "STR.148..136.2"; exon_number "3"; reference_id "ENSMUST00000170618.7"; ref_gene_id "ENSMUSG00000090129.10"; ref_gene_name "Olfr287"; cov "8.474680";
chr15	StringTie	transcript	98206971	98208626	1000	-	.	gene_id "STR.148..136"; transcript_id "STR.148..136.3"; reference_id "ENSMUST00000206224.1"; ref_gene_id "ENSMUSG00000090129.10"; ref_gene_name "Olfr287"; cov "0.873239"; FPKM "19.334383"; TPM "40.508648";
chr15	StringTie	exon	98206971	98208626	1000	-	.	gene_id "STR.148..136"; transcript_id "STR.148..136.3"; exon_number "1"; reference_id "ENSMUST00000206224.1"; ref_gene_id "ENSMUSG00000090129.10"; ref_gene_name "Olfr287"; cov "0.873239";
chr15	StringTie	transcript	98208940	98220954	1000	-	.	gene_id "STR.148..136"; transcript_id "STR.148..136.4"; reference_id "ENSMUST00000145768.1"; ref_gene_id "ENSMUSG00000090129.10"; ref_gene_name "Olfr287"; cov "4.286752"; FPKM "94.912979"; TPM "198.857956";
chr15	StringTie	exon	98208940	98209620	1000	-	.	gene_id "STR.148..136"; transcript_id "STR.148..136.4"; exon_number "1"; reference_id "ENSMUST00000145768.1"; ref_gene_id "ENSMUSG00000090129.10"; ref_gene_name "Olfr287"; cov "4.170198";
chr15	StringTie	exon	98210004	98210123	1000	-	.	gene_id "STR.148..136"; transcript_id "STR.148..136.4"; exon_number "2"; reference_id "ENSMUST00000145768.1"; ref_gene_id "ENSMUSG00000090129.10"; ref_gene_name "Olfr287"; cov "4.463095";
chr15	StringTie	exon	98220808	98220954	1000	-	.	gene_id "STR.148..136"; transcript_id "STR.148..136.4"; exon_number "3"; reference_id "ENSMUST00000145768.1"; ref_gene_id "ENSMUSG00000090129.10"; ref_gene_name "Olfr287"; cov "4.682756";
chr15	StringTie	transcript	98285585	98296161	1000	-	.	gene_id "STR.148..137"; transcript_id "STR.148..137.1"; reference_id "ENSMUST00000169721.2"; ref_gene_id "ENSMUSG00000022987.12"; ref_gene_name "Zfp641"; cov "1.077842"; FPKM "23.864500"; TPM "49.999966";
chr15	StringTie	exon	98285585	98289220	1000	-	.	gene_id "STR.148..137"; transcript_id "STR.148..137.1"; exon_number "1"; reference_id "ENSMUST00000169721.2"; ref_gene_id "ENSMUSG00000022987.12"; ref_gene_name "Zfp641"; cov "0.963942";
chr15	StringTie	exon	98290478	98290591	1000	-	.	gene_id "STR.148..137"; transcript_id "STR.148..137.1"; exon_number "2"; reference_id "ENSMUST00000169721.2"; ref_gene_id "ENSMUSG00000022987.12"; ref_gene_name "Zfp641"; cov "1.061191";
chr15	StringTie	exon	98291171	98291300	1000	-	.	gene_id "STR.148..137"; transcript_id "STR.148..137.1"; exon_number "3"; reference_id "ENSMUST00000169721.2"; ref_gene_id "ENSMUSG00000022987.12"; ref_gene_name "Zfp641"; cov "1.041422";
chr15	StringTie	exon	98292886	98292977	1000	-	.	gene_id "STR.148..137"; transcript_id "STR.148..137.1"; exon_number "4"; reference_id "ENSMUST00000169721.2"; ref_gene_id "ENSMUSG00000022987.12"; ref_gene_name "Zfp641"; cov "1.201915";
chr15	StringTie	exon	98293620	98293828	1000	-	.	gene_id "STR.148..137"; transcript_id "STR.148..137.1"; exon_number "5"; reference_id "ENSMUST00000169721.2"; ref_gene_id "ENSMUSG00000022987.12"; ref_gene_name "Zfp641"; cov "1.037835";
chr15	StringTie	exon	98296055	98296161	1000	-	.	gene_id "STR.148..137"; transcript_id "STR.148..137.1"; exon_number "6"; reference_id "ENSMUST00000169721.2"; ref_gene_id "ENSMUSG00000022987.12"; ref_gene_name "Zfp641"; cov "4.981774";
chr15	StringTie	transcript	98285588	98296130	1000	-	.	gene_id "STR.148..137"; transcript_id "STR.148..137.2"; reference_id "ENSMUST00000023722.11"; ref_gene_id "ENSMUSG00000022987.12"; ref_gene_name "Zfp641"; cov "3.869235"; FPKM "85.668724"; TPM "179.489777";
chr15	StringTie	exon	98285588	98289220	1000	-	.	gene_id "STR.148..137"; transcript_id "STR.148..137.2"; exon_number "1"; reference_id "ENSMUST00000023722.11"; ref_gene_id "ENSMUSG00000022987.12"; ref_gene_name "Zfp641"; cov "3.559347";
chr15	StringTie	exon	98290478	98290591	1000	-	.	gene_id "STR.148..137"; transcript_id "STR.148..137.2"; exon_number "2"; reference_id "ENSMUST00000023722.11"; ref_gene_id "ENSMUSG00000022987.12"; ref_gene_name "Zfp641"; cov "3.938808";
chr15	StringTie	exon	98291171	98291258	1000	-	.	gene_id "STR.148..137"; transcript_id "STR.148..137.2"; exon_number "3"; reference_id "ENSMUST00000023722.11"; ref_gene_id "ENSMUSG00000022987.12"; ref_gene_name "Zfp641"; cov "3.938809";
chr15	StringTie	exon	98292886	98292977	1000	-	.	gene_id "STR.148..137"; transcript_id "STR.148..137.2"; exon_number "4"; reference_id "ENSMUST00000023722.11"; ref_gene_id "ENSMUSG00000022987.12"; ref_gene_name "Zfp641"; cov "4.461129";
chr15	StringTie	exon	98293620	98293828	1000	-	.	gene_id "STR.148..137"; transcript_id "STR.148..137.2"; exon_number "5"; reference_id "ENSMUST00000023722.11"; ref_gene_id "ENSMUSG00000022987.12"; ref_gene_name "Zfp641"; cov "3.852117";
chr15	StringTie	exon	98296055	98296130	1000	-	.	gene_id "STR.148..137"; transcript_id "STR.148..137.2"; exon_number "6"; reference_id "ENSMUST00000023722.11"; ref_gene_id "ENSMUSG00000022987.12"; ref_gene_name "Zfp641"; cov "17.828293";
chr15	StringTie	transcript	98038744	98093280	1000	-	.	gene_id "STR.148..138"; transcript_id "STR.148..138.1"; cov "3.402119"; FPKM "75.326309"; TPM "157.820755";
chr15	StringTie	exon	98038744	98042952	1000	-	.	gene_id "STR.148..138"; transcript_id "STR.148..138.1"; exon_number "1"; cov "2.514468";
chr15	StringTie	exon	98045303	98045398	1000	-	.	gene_id "STR.148..138"; transcript_id "STR.148..138.1"; exon_number "2"; cov "1.128414";
chr15	StringTie	exon	98045859	98045943	1000	-	.	gene_id "STR.148..138"; transcript_id "STR.148..138.1"; exon_number "3"; cov "1.128414";
chr15	StringTie	exon	98047193	98047272	1000	-	.	gene_id "STR.148..138"; transcript_id "STR.148..138.1"; exon_number "4"; cov "1.128414";
chr15	StringTie	exon	98048186	98048389	1000	-	.	gene_id "STR.148..138"; transcript_id "STR.148..138.1"; exon_number "5"; cov "1.128414";
chr15	StringTie	exon	98056829	98056960	1000	-	.	gene_id "STR.148..138"; transcript_id "STR.148..138.1"; exon_number "6"; cov "1.128414";
chr15	StringTie	exon	98058196	98058351	1000	-	.	gene_id "STR.148..138"; transcript_id "STR.148..138.1"; exon_number "7"; cov "4.329205";
chr15	StringTie	exon	98058904	98058988	1000	-	.	gene_id "STR.148..138"; transcript_id "STR.148..138.1"; exon_number "8"; cov "5.077864";
chr15	StringTie	exon	98059916	98059954	1000	-	.	gene_id "STR.148..138"; transcript_id "STR.148..138.1"; exon_number "9"; cov "5.077864";
chr15	StringTie	exon	98064819	98064873	1000	-	.	gene_id "STR.148..138"; transcript_id "STR.148..138.1"; exon_number "10"; cov "5.077864";
chr15	StringTie	exon	98066404	98066675	1000	-	.	gene_id "STR.148..138"; transcript_id "STR.148..138.1"; exon_number "11"; cov "4.791612";
chr15	StringTie	exon	98066758	98066861	1000	-	.	gene_id "STR.148..138"; transcript_id "STR.148..138.1"; exon_number "12"; cov "4.513657";
chr15	StringTie	exon	98075809	98075980	1000	-	.	gene_id "STR.148..138"; transcript_id "STR.148..138.1"; exon_number "13"; cov "4.513657";
chr15	StringTie	exon	98076550	98076709	1000	-	.	gene_id "STR.148..138"; transcript_id "STR.148..138.1"; exon_number "14"; cov "4.481920";
chr15	StringTie	exon	98082243	98082327	1000	-	.	gene_id "STR.148..138"; transcript_id "STR.148..138.1"; exon_number "15"; cov "5.642071";
chr15	StringTie	exon	98084970	98085100	1000	-	.	gene_id "STR.148..138"; transcript_id "STR.148..138.1"; exon_number "16"; cov "5.642071";
chr15	StringTie	exon	98087086	98087133	1000	-	.	gene_id "STR.148..138"; transcript_id "STR.148..138.1"; exon_number "17"; cov "8.004844";
chr15	StringTie	exon	98092648	98093280	1000	-	.	gene_id "STR.148..138"; transcript_id "STR.148..138.1"; exon_number "18"; cov "8.278405";
chr15	StringTie	transcript	98038744	98093744	1000	-	.	gene_id "STR.148..138"; transcript_id "STR.148..138.2"; reference_id "ENSMUST00000044189.15"; ref_gene_id "ENSMUSG00000033075.17"; ref_gene_name "Senp1"; cov "2.194212"; FPKM "48.582043"; TPM "101.787209";
chr15	StringTie	exon	98038744	98042952	1000	-	.	gene_id "STR.148..138"; transcript_id "STR.148..138.2"; exon_number "1"; reference_id "ENSMUST00000044189.15"; ref_gene_id "ENSMUSG00000033075.17"; ref_gene_name "Senp1"; cov "1.942172";
chr15	StringTie	exon	98045303	98045398	1000	-	.	gene_id "STR.148..138"; transcript_id "STR.148..138.2"; exon_number "2"; reference_id "ENSMUST00000044189.15"; ref_gene_id "ENSMUSG00000033075.17"; ref_gene_name "Senp1"; cov "0.871586";
chr15	StringTie	exon	98045859	98045943	1000	-	.	gene_id "STR.148..138"; transcript_id "STR.148..138.2"; exon_number "3"; reference_id "ENSMUST00000044189.15"; ref_gene_id "ENSMUSG00000033075.17"; ref_gene_name "Senp1"; cov "0.871586";
chr15	StringTie	exon	98047193	98047272	1000	-	.	gene_id "STR.148..138"; transcript_id "STR.148..138.2"; exon_number "4"; reference_id "ENSMUST00000044189.15"; ref_gene_id "ENSMUSG00000033075.17"; ref_gene_name "Senp1"; cov "0.871586";
chr15	StringTie	exon	98048186	98048389	1000	-	.	gene_id "STR.148..138"; transcript_id "STR.148..138.2"; exon_number "5"; reference_id "ENSMUST00000044189.15"; ref_gene_id "ENSMUSG00000033075.17"; ref_gene_name "Senp1"; cov "0.871586";
chr15	StringTie	exon	98056829	98056960	1000	-	.	gene_id "STR.148..138"; transcript_id "STR.148..138.2"; exon_number "6"; reference_id "ENSMUST00000044189.15"; ref_gene_id "ENSMUSG00000033075.17"; ref_gene_name "Senp1"; cov "0.871586";
chr15	StringTie	exon	98058196	98058351	1000	-	.	gene_id "STR.148..138"; transcript_id "STR.148..138.2"; exon_number "7"; reference_id "ENSMUST00000044189.15"; ref_gene_id "ENSMUSG00000033075.17"; ref_gene_name "Senp1"; cov "3.343872";
chr15	StringTie	exon	98058904	98058988	1000	-	.	gene_id "STR.148..138"; transcript_id "STR.148..138.2"; exon_number "8"; reference_id "ENSMUST00000044189.15"; ref_gene_id "ENSMUSG00000033075.17"; ref_gene_name "Senp1"; cov "3.922136";
chr15	StringTie	exon	98059916	98059954	1000	-	.	gene_id "STR.148..138"; transcript_id "STR.148..138.2"; exon_number "9"; reference_id "ENSMUST00000044189.15"; ref_gene_id "ENSMUSG00000033075.17"; ref_gene_name "Senp1"; cov "3.922136";
chr15	StringTie	exon	98064819	98064873	1000	-	.	gene_id "STR.148..138"; transcript_id "STR.148..138.2"; exon_number "10"; reference_id "ENSMUST00000044189.15"; ref_gene_id "ENSMUSG00000033075.17"; ref_gene_name "Senp1"; cov "3.922136";
chr15	StringTie	exon	98066404	98066675	1000	-	.	gene_id "STR.148..138"; transcript_id "STR.148..138.2"; exon_number "11"; reference_id "ENSMUST00000044189.15"; ref_gene_id "ENSMUSG00000033075.17"; ref_gene_name "Senp1"; cov "3.701035";
chr15	StringTie	exon	98066758	98066861	1000	-	.	gene_id "STR.148..138"; transcript_id "STR.148..138.2"; exon_number "12"; reference_id "ENSMUST00000044189.15"; ref_gene_id "ENSMUSG00000033075.17"; ref_gene_name "Senp1"; cov "3.486343";
chr15	StringTie	exon	98075809	98075980	1000	-	.	gene_id "STR.148..138"; transcript_id "STR.148..138.2"; exon_number "13"; reference_id "ENSMUST00000044189.15"; ref_gene_id "ENSMUSG00000033075.17"; ref_gene_name "Senp1"; cov "3.486343";
chr15	StringTie	exon	98076550	98076709	1000	-	.	gene_id "STR.148..138"; transcript_id "STR.148..138.2"; exon_number "14"; reference_id "ENSMUST00000044189.15"; ref_gene_id "ENSMUSG00000033075.17"; ref_gene_name "Senp1"; cov "3.461829";
chr15	StringTie	exon	98082243	98082327	1000	-	.	gene_id "STR.148..138"; transcript_id "STR.148..138.2"; exon_number "15"; reference_id "ENSMUST00000044189.15"; ref_gene_id "ENSMUSG00000033075.17"; ref_gene_name "Senp1"; cov "4.357928";
chr15	StringTie	exon	98084970	98085100	1000	-	.	gene_id "STR.148..138"; transcript_id "STR.148..138.2"; exon_number "16"; reference_id "ENSMUST00000044189.15"; ref_gene_id "ENSMUSG00000033075.17"; ref_gene_name "Senp1"; cov "4.357929";
chr15	StringTie	exon	98087086	98087133	1000	-	.	gene_id "STR.148..138"; transcript_id "STR.148..138.2"; exon_number "17"; reference_id "ENSMUST00000044189.15"; ref_gene_id "ENSMUSG00000033075.17"; ref_gene_name "Senp1"; cov "6.182930";
chr15	StringTie	exon	98093283	98093744	1000	-	.	gene_id "STR.148..138"; transcript_id "STR.148..138.2"; exon_number "18"; reference_id "ENSMUST00000044189.15"; ref_gene_id "ENSMUSG00000033075.17"; ref_gene_name "Senp1"; cov "1.617742";
chr15	StringTie	transcript	98086876	98093280	1000	-	.	gene_id "STR.148..138"; transcript_id "STR.148..138.3"; cov "3.028428"; FPKM "67.052422"; TPM "140.485626";
chr15	StringTie	exon	98086876	98087133	1000	-	.	gene_id "STR.148..138"; transcript_id "STR.148..138.3"; exon_number "1"; cov "5.860414";
chr15	StringTie	exon	98092648	98093280	1000	-	.	gene_id "STR.148..138"; transcript_id "STR.148..138.3"; exon_number "2"; cov "1.874158";
chr15	StringTie	transcript	98088557	98093305	1000	-	.	gene_id "STR.148..138"; transcript_id "STR.148..138.4"; reference_id "ENSMUST00000180531.1"; ref_gene_id "ENSMUSG00000033075.17"; ref_gene_name "Senp1"; cov "1.201105"; FPKM "26.593666"; TPM "55.718010";
chr15	StringTie	exon	98088557	98089803	1000	-	.	gene_id "STR.148..138"; transcript_id "STR.148..138.4"; exon_number "1"; reference_id "ENSMUST00000180531.1"; ref_gene_id "ENSMUSG00000033075.17"; ref_gene_name "Senp1"; cov "1.221973";
chr15	StringTie	exon	98093283	98093305	1000	-	.	gene_id "STR.148..138"; transcript_id "STR.148..138.4"; exon_number "2"; reference_id "ENSMUST00000180531.1"; ref_gene_id "ENSMUSG00000033075.17"; ref_gene_name "Senp1"; cov "0.069696";
chr15	StringTie	transcript	98089191	98092887	1000	-	.	gene_id "STR.148..138"; transcript_id "STR.148..138.5"; reference_id "ENSMUST00000182611.1"; ref_gene_id "ENSMUSG00000033075.17"; ref_gene_name "Senp1"; cov "1.456773"; FPKM "32.254410"; TPM "67.578178";
chr15	StringTie	exon	98089191	98089803	1000	-	.	gene_id "STR.148..138"; transcript_id "STR.148..138.5"; exon_number "1"; reference_id "ENSMUST00000182611.1"; ref_gene_id "ENSMUSG00000033075.17"; ref_gene_name "Senp1"; cov "1.877976";
chr15	StringTie	exon	98092648	98092887	1000	-	.	gene_id "STR.148..138"; transcript_id "STR.148..138.5"; exon_number "2"; reference_id "ENSMUST00000182611.1"; ref_gene_id "ENSMUSG00000033075.17"; ref_gene_name "Senp1"; cov "0.380949";
chr15	StringTie	transcript	98108466	98132441	1000	+	.	gene_id "STR.148..139"; transcript_id "STR.148..139.1"; reference_id "ENSMUST00000051226.7"; ref_gene_id "ENSMUSG00000033065.14"; ref_gene_name "Pfkm"; cov "991.763611"; FPKM "21958.636719"; TPM "46006.878906";
chr15	StringTie	exon	98108466	98108611	1000	+	.	gene_id "STR.148..139"; transcript_id "STR.148..139.1"; exon_number "1"; reference_id "ENSMUST00000051226.7"; ref_gene_id "ENSMUSG00000033065.14"; ref_gene_name "Pfkm"; cov "259.931519";
chr15	StringTie	exon	98112154	98112246	1000	+	.	gene_id "STR.148..139"; transcript_id "STR.148..139.1"; exon_number "2"; reference_id "ENSMUST00000051226.7"; ref_gene_id "ENSMUSG00000033065.14"; ref_gene_name "Pfkm"; cov "627.795715";
chr15	StringTie	exon	98118182	98118255	1000	+	.	gene_id "STR.148..139"; transcript_id "STR.148..139.1"; exon_number "3"; reference_id "ENSMUST00000051226.7"; ref_gene_id "ENSMUSG00000033065.14"; ref_gene_name "Pfkm"; cov "631.081055";
chr15	StringTie	exon	98119393	98119470	1000	+	.	gene_id "STR.148..139"; transcript_id "STR.148..139.1"; exon_number "4"; reference_id "ENSMUST00000051226.7"; ref_gene_id "ENSMUSG00000033065.14"; ref_gene_name "Pfkm"; cov "631.923157";
chr15	StringTie	exon	98120791	98120980	1000	+	.	gene_id "STR.148..139"; transcript_id "STR.148..139.1"; exon_number "5"; reference_id "ENSMUST00000051226.7"; ref_gene_id "ENSMUSG00000033065.14"; ref_gene_name "Pfkm"; cov "670.700012";
chr15	StringTie	exon	98121197	98121362	1000	+	.	gene_id "STR.148..139"; transcript_id "STR.148..139.1"; exon_number "6"; reference_id "ENSMUST00000051226.7"; ref_gene_id "ENSMUSG00000033065.14"; ref_gene_name "Pfkm"; cov "685.506042";
chr15	StringTie	exon	98122219	98122263	1000	+	.	gene_id "STR.148..139"; transcript_id "STR.148..139.1"; exon_number "7"; reference_id "ENSMUST00000051226.7"; ref_gene_id "ENSMUSG00000033065.14"; ref_gene_name "Pfkm"; cov "659.955566";
chr15	StringTie	exon	98122630	98122738	1000	+	.	gene_id "STR.148..139"; transcript_id "STR.148..139.1"; exon_number "8"; reference_id "ENSMUST00000051226.7"; ref_gene_id "ENSMUSG00000033065.14"; ref_gene_name "Pfkm"; cov "638.926636";
chr15	StringTie	exon	98122852	98122947	1000	+	.	gene_id "STR.148..139"; transcript_id "STR.148..139.1"; exon_number "9"; reference_id "ENSMUST00000051226.7"; ref_gene_id "ENSMUSG00000033065.14"; ref_gene_name "Pfkm"; cov "649.208313";
chr15	StringTie	exon	98123146	98123238	1000	+	.	gene_id "STR.148..139"; transcript_id "STR.148..139.1"; exon_number "10"; reference_id "ENSMUST00000051226.7"; ref_gene_id "ENSMUSG00000033065.14"; ref_gene_name "Pfkm"; cov "650.903259";
chr15	StringTie	exon	98123796	98123921	1000	+	.	gene_id "STR.148..139"; transcript_id "STR.148..139.1"; exon_number "11"; reference_id "ENSMUST00000051226.7"; ref_gene_id "ENSMUSG00000033065.14"; ref_gene_name "Pfkm"; cov "668.253967";
chr15	StringTie	exon	98125026	98125090	1000	+	.	gene_id "STR.148..139"; transcript_id "STR.148..139.1"; exon_number "12"; reference_id "ENSMUST00000051226.7"; ref_gene_id "ENSMUSG00000033065.14"; ref_gene_name "Pfkm"; cov "670.661560";
chr15	StringTie	exon	98125550	98125613	1000	+	.	gene_id "STR.148..139"; transcript_id "STR.148..139.1"; exon_number "13"; reference_id "ENSMUST00000051226.7"; ref_gene_id "ENSMUSG00000033065.14"; ref_gene_name "Pfkm"; cov "670.484375";
chr15	StringTie	exon	98126304	98126453	1000	+	.	gene_id "STR.148..139"; transcript_id "STR.148..139.1"; exon_number "14"; reference_id "ENSMUST00000051226.7"; ref_gene_id "ENSMUSG00000033065.14"; ref_gene_name "Pfkm"; cov "718.966614";
chr15	StringTie	exon	98126853	98126923	1000	+	.	gene_id "STR.148..139"; transcript_id "STR.148..139.1"; exon_number "15"; reference_id "ENSMUST00000051226.7"; ref_gene_id "ENSMUSG00000033065.14"; ref_gene_name "Pfkm"; cov "788.943665";
chr15	StringTie	exon	98127438	98127525	1000	+	.	gene_id "STR.148..139"; transcript_id "STR.148..139.1"; exon_number "16"; reference_id "ENSMUST00000051226.7"; ref_gene_id "ENSMUSG00000033065.14"; ref_gene_name "Pfkm"; cov "805.568176";
chr15	StringTie	exon	98127607	98127759	1000	+	.	gene_id "STR.148..139"; transcript_id "STR.148..139.1"; exon_number "17"; reference_id "ENSMUST00000051226.7"; ref_gene_id "ENSMUSG00000033065.14"; ref_gene_name "Pfkm"; cov "830.496704";
chr15	StringTie	exon	98128179	98128343	1000	+	.	gene_id "STR.148..139"; transcript_id "STR.148..139.1"; exon_number "18"; reference_id "ENSMUST00000051226.7"; ref_gene_id "ENSMUSG00000033065.14"; ref_gene_name "Pfkm"; cov "938.787903";
chr15	StringTie	exon	98129266	98129327	1000	+	.	gene_id "STR.148..139"; transcript_id "STR.148..139.1"; exon_number "19"; reference_id "ENSMUST00000051226.7"; ref_gene_id "ENSMUSG00000033065.14"; ref_gene_name "Pfkm"; cov "1164.370972";
chr15	StringTie	exon	98129722	98129833	1000	+	.	gene_id "STR.148..139"; transcript_id "STR.148..139.1"; exon_number "20"; reference_id "ENSMUST00000051226.7"; ref_gene_id "ENSMUSG00000033065.14"; ref_gene_name "Pfkm"; cov "1163.785767";
chr15	StringTie	exon	98131419	98131518	1000	+	.	gene_id "STR.148..139"; transcript_id "STR.148..139.1"; exon_number "21"; reference_id "ENSMUST00000051226.7"; ref_gene_id "ENSMUSG00000033065.14"; ref_gene_name "Pfkm"; cov "1206.371094";
chr15	StringTie	exon	98131602	98131707	1000	+	.	gene_id "STR.148..139"; transcript_id "STR.148..139.1"; exon_number "22"; reference_id "ENSMUST00000051226.7"; ref_gene_id "ENSMUSG00000033065.14"; ref_gene_name "Pfkm"; cov "1263.248779";
chr15	StringTie	exon	98131915	98132441	1000	+	.	gene_id "STR.148..139"; transcript_id "STR.148..139.1"; exon_number "23"; reference_id "ENSMUST00000051226.7"; ref_gene_id "ENSMUSG00000033065.14"; ref_gene_name "Pfkm"; cov "2001.973633";
chr15	StringTie	transcript	98131416	98132447	1000	-	.	gene_id "STR.148..140"; transcript_id "STR.148..140.1"; cov "3.868783"; FPKM "85.658722"; TPM "179.468811";
chr15	StringTie	exon	98131416	98131517	1000	-	.	gene_id "STR.148..140"; transcript_id "STR.148..140.1"; exon_number "1"; cov "0.694995";
chr15	StringTie	exon	98131601	98131701	1000	-	.	gene_id "STR.148..140"; transcript_id "STR.148..140.1"; exon_number "2"; cov "0.224011";
chr15	StringTie	exon	98131909	98132447	1000	-	.	gene_id "STR.148..140"; transcript_id "STR.148..140.1"; exon_number "3"; cov "5.152360";
chr15	StringTie	transcript	98132442	98133530	1000	+	.	gene_id "STR.148..141"; transcript_id "STR.148..141.1"; cov "13.652669"; FPKM "302.283752"; TPM "633.333069";
chr15	StringTie	exon	98132442	98133530	1000	+	.	gene_id "STR.148..141"; transcript_id "STR.148..141.1"; exon_number "1"; cov "13.652669";
chr15	StringTie	transcript	98135714	98145706	1000	-	.	gene_id "STR.148..142"; transcript_id "STR.148..142.1"; reference_id "ENSMUST00000123626.7"; ref_gene_id "ENSMUSG00000048175.13"; ref_gene_name "Asb8"; cov "168.393509"; FPKM "3728.400391"; TPM "7811.599121";
chr15	StringTie	exon	98135714	98136438	1000	-	.	gene_id "STR.148..142"; transcript_id "STR.148..142.1"; exon_number "1"; reference_id "ENSMUST00000123626.7"; ref_gene_id "ENSMUSG00000048175.13"; ref_gene_name "Asb8"; cov "176.190643";
chr15	StringTie	exon	98141284	98141388	1000	-	.	gene_id "STR.148..142"; transcript_id "STR.148..142.1"; exon_number "2"; reference_id "ENSMUST00000123626.7"; ref_gene_id "ENSMUSG00000048175.13"; ref_gene_name "Asb8"; cov "172.183899";
chr15	StringTie	exon	98142651	98142814	1000	-	.	gene_id "STR.148..142"; transcript_id "STR.148..142.1"; exon_number "3"; reference_id "ENSMUST00000123626.7"; ref_gene_id "ENSMUSG00000048175.13"; ref_gene_name "Asb8"; cov "172.505875";
chr15	StringTie	exon	98145601	98145706	1000	-	.	gene_id "STR.148..142"; transcript_id "STR.148..142.1"; exon_number "4"; reference_id "ENSMUST00000123626.7"; ref_gene_id "ENSMUSG00000048175.13"; ref_gene_name "Asb8"; cov "104.946785";
chr15	StringTie	transcript	98135714	98145659	1000	-	.	gene_id "STR.148..142"; transcript_id "STR.148..142.2"; reference_id "ENSMUST00000059112.11"; ref_gene_id "ENSMUSG00000048175.13"; ref_gene_name "Asb8"; cov "139.899078"; FPKM "3097.505371"; TPM "6489.771973";
chr15	StringTie	exon	98135714	98136438	1000	-	.	gene_id "STR.148..142"; transcript_id "STR.148..142.2"; exon_number "1"; reference_id "ENSMUST00000059112.11"; ref_gene_id "ENSMUSG00000048175.13"; ref_gene_name "Asb8"; cov "142.367966";
chr15	StringTie	exon	98141284	98141388	1000	-	.	gene_id "STR.148..142"; transcript_id "STR.148..142.2"; exon_number "2"; reference_id "ENSMUST00000059112.11"; ref_gene_id "ENSMUSG00000048175.13"; ref_gene_name "Asb8"; cov "139.130371";
chr15	StringTie	exon	98142651	98142810	1000	-	.	gene_id "STR.148..142"; transcript_id "STR.148..142.2"; exon_number "3"; reference_id "ENSMUST00000059112.11"; ref_gene_id "ENSMUSG00000048175.13"; ref_gene_name "Asb8"; cov "139.218964";
chr15	StringTie	exon	98145601	98145659	1000	-	.	gene_id "STR.148..142"; transcript_id "STR.148..142.2"; exon_number "4"; reference_id "ENSMUST00000059112.11"; ref_gene_id "ENSMUSG00000048175.13"; ref_gene_name "Asb8"; cov "112.773552";
chr15	StringTie	transcript	98143588	98143796	1000	-	.	gene_id "STR.148..143"; transcript_id "STR.148..143.1"; cov "12.421053"; FPKM "275.014526"; TPM "576.199707";
chr15	StringTie	exon	98143588	98143796	1000	-	.	gene_id "STR.148..143"; transcript_id "STR.148..143.1"; exon_number "1"; cov "12.421053";
chr15	StringTie	transcript	98708207	98723336	1000	+	.	gene_id "STR.148..144"; transcript_id "STR.148..144.1"; reference_id "ENSMUST00000003444.5"; ref_gene_id "ENSMUSG00000003354.6"; ref_gene_name "Ccdc65"; cov "55.439915"; FPKM "1227.495117"; TPM "2571.800049";
chr15	StringTie	exon	98708207	98708536	1000	+	.	gene_id "STR.148..144"; transcript_id "STR.148..144.1"; exon_number "1"; reference_id "ENSMUST00000003444.5"; ref_gene_id "ENSMUSG00000003354.6"; ref_gene_name "Ccdc65"; cov "64.240089";
chr15	StringTie	exon	98709055	98709222	1000	+	.	gene_id "STR.148..144"; transcript_id "STR.148..144.1"; exon_number "2"; reference_id "ENSMUST00000003444.5"; ref_gene_id "ENSMUSG00000003354.6"; ref_gene_name "Ccdc65"; cov "53.884579";
chr15	StringTie	exon	98717424	98717593	1000	+	.	gene_id "STR.148..144"; transcript_id "STR.148..144.1"; exon_number "3"; reference_id "ENSMUST00000003444.5"; ref_gene_id "ENSMUSG00000003354.6"; ref_gene_name "Ccdc65"; cov "42.664703";
chr15	StringTie	exon	98718712	98718850	1000	+	.	gene_id "STR.148..144"; transcript_id "STR.148..144.1"; exon_number "4"; reference_id "ENSMUST00000003444.5"; ref_gene_id "ENSMUSG00000003354.6"; ref_gene_name "Ccdc65"; cov "44.856113";
chr15	StringTie	exon	98720584	98720781	1000	+	.	gene_id "STR.148..144"; transcript_id "STR.148..144.1"; exon_number "5"; reference_id "ENSMUST00000003444.5"; ref_gene_id "ENSMUSG00000003354.6"; ref_gene_name "Ccdc65"; cov "42.797981";
chr15	StringTie	exon	98720958	98721176	1000	+	.	gene_id "STR.148..144"; transcript_id "STR.148..144.1"; exon_number "6"; reference_id "ENSMUST00000003444.5"; ref_gene_id "ENSMUSG00000003354.6"; ref_gene_name "Ccdc65"; cov "44.694065";
chr15	StringTie	exon	98722518	98722670	1000	+	.	gene_id "STR.148..144"; transcript_id "STR.148..144.1"; exon_number "7"; reference_id "ENSMUST00000003444.5"; ref_gene_id "ENSMUSG00000003354.6"; ref_gene_name "Ccdc65"; cov "45.986927";
chr15	StringTie	exon	98722814	98723336	1000	+	.	gene_id "STR.148..144"; transcript_id "STR.148..144.1"; exon_number "8"; reference_id "ENSMUST00000003444.5"; ref_gene_id "ENSMUSG00000003354.6"; ref_gene_name "Ccdc65"; cov "69.403442";
chr15	StringTie	transcript	98708231	98710870	1000	+	.	gene_id "STR.148..144"; transcript_id "STR.148..144.2"; reference_id "ENSMUST00000229471.1"; ref_gene_id "ENSMUSG00000003354.6"; ref_gene_name "Ccdc65"; cov "3.576258"; FPKM "79.181923"; TPM "165.898880";
chr15	StringTie	exon	98708231	98708536	1000	+	.	gene_id "STR.148..144"; transcript_id "STR.148..144.2"; exon_number "1"; reference_id "ENSMUST00000229471.1"; ref_gene_id "ENSMUSG00000003354.6"; ref_gene_name "Ccdc65"; cov "2.339120";
chr15	StringTie	exon	98709055	98709222	1000	+	.	gene_id "STR.148..144"; transcript_id "STR.148..144.2"; exon_number "2"; reference_id "ENSMUST00000229471.1"; ref_gene_id "ENSMUSG00000003354.6"; ref_gene_name "Ccdc65"; cov "1.942805";
chr15	StringTie	exon	98710779	98710870	1000	+	.	gene_id "STR.148..144"; transcript_id "STR.148..144.2"; exon_number "3"; reference_id "ENSMUST00000229471.1"; ref_gene_id "ENSMUSG00000003354.6"; ref_gene_name "Ccdc65"; cov "10.673914";
chr15	StringTie	transcript	98724366	98728152	1000	-	.	gene_id "STR.148..145"; transcript_id "STR.148..145.1"; cov "7.906490"; FPKM "175.057587"; TPM "366.773834";
chr15	StringTie	exon	98724366	98724602	1000	-	.	gene_id "STR.148..145"; transcript_id "STR.148..145.1"; exon_number "1"; cov "8.414504";
chr15	StringTie	exon	98726484	98726554	1000	-	.	gene_id "STR.148..145"; transcript_id "STR.148..145.1"; exon_number "2"; cov "8.625665";
chr15	StringTie	exon	98727211	98727298	1000	-	.	gene_id "STR.148..145"; transcript_id "STR.148..145.1"; exon_number "3"; cov "8.432420";
chr15	StringTie	exon	98727683	98727748	1000	-	.	gene_id "STR.148..145"; transcript_id "STR.148..145.1"; exon_number "4"; cov "7.831451";
chr15	StringTie	exon	98727957	98728152	1000	-	.	gene_id "STR.148..145"; transcript_id "STR.148..145.1"; exon_number "5"; cov "6.820825";
chr15	StringTie	transcript	98724366	98727594	1000	-	.	gene_id "STR.148..145"; transcript_id "STR.148..145.2"; cov "5.519967"; FPKM "122.217590"; TPM "256.065521";
chr15	StringTie	exon	98724366	98724602	1000	-	.	gene_id "STR.148..145"; transcript_id "STR.148..145.2"; exon_number "1"; cov "5.162057";
chr15	StringTie	exon	98726484	98726554	1000	-	.	gene_id "STR.148..145"; transcript_id "STR.148..145.2"; exon_number "2"; cov "5.291598";
chr15	StringTie	exon	98726900	98726933	1000	-	.	gene_id "STR.148..145"; transcript_id "STR.148..145.2"; exon_number "3"; cov "5.239900";
chr15	StringTie	exon	98727211	98727594	1000	-	.	gene_id "STR.148..145"; transcript_id "STR.148..145.2"; exon_number "4"; cov "5.807886";
chr15	StringTie	transcript	98724370	98728198	1000	-	.	gene_id "STR.148..145"; transcript_id "STR.148..145.3"; reference_id "ENSMUST00000003445.7"; ref_gene_id "ENSMUSG00000003355.7"; ref_gene_name "Fkbp11"; cov "33.423752"; FPKM "740.035217"; TPM "1550.493042";
chr15	StringTie	exon	98724370	98724602	1000	-	.	gene_id "STR.148..145"; transcript_id "STR.148..145.3"; exon_number "1"; reference_id "ENSMUST00000003445.7"; ref_gene_id "ENSMUSG00000003355.7"; ref_gene_name "Fkbp11"; cov "36.847015";
chr15	StringTie	exon	98726484	98726554	1000	-	.	gene_id "STR.148..145"; transcript_id "STR.148..145.3"; exon_number "2"; reference_id "ENSMUST00000003445.7"; ref_gene_id "ENSMUSG00000003355.7"; ref_gene_name "Fkbp11"; cov "37.984146";
chr15	StringTie	exon	98726900	98726933	1000	-	.	gene_id "STR.148..145"; transcript_id "STR.148..145.3"; exon_number "3"; reference_id "ENSMUST00000003445.7"; ref_gene_id "ENSMUSG00000003355.7"; ref_gene_name "Fkbp11"; cov "37.613045";
chr15	StringTie	exon	98727211	98727298	1000	-	.	gene_id "STR.148..145"; transcript_id "STR.148..145.3"; exon_number "4"; reference_id "ENSMUST00000003445.7"; ref_gene_id "ENSMUSG00000003355.7"; ref_gene_name "Fkbp11"; cov "37.133167";
chr15	StringTie	exon	98727683	98727748	1000	-	.	gene_id "STR.148..145"; transcript_id "STR.148..145.3"; exon_number "5"; reference_id "ENSMUST00000003445.7"; ref_gene_id "ENSMUSG00000003355.7"; ref_gene_name "Fkbp11"; cov "34.486732";
chr15	StringTie	exon	98727957	98728198	1000	-	.	gene_id "STR.148..145"; transcript_id "STR.148..145.3"; exon_number "6"; reference_id "ENSMUST00000003445.7"; ref_gene_id "ENSMUSG00000003355.7"; ref_gene_name "Fkbp11"; cov "26.562473";
chr15	StringTie	transcript	98736395	98766662	1000	+	.	gene_id "STR.148..146"; transcript_id "STR.148..146.1"; cov "8.889641"; FPKM "196.825531"; TPM "412.381195";
chr15	StringTie	exon	98736395	98740493	1000	+	.	gene_id "STR.148..146"; transcript_id "STR.148..146.1"; exon_number "1"; cov "9.802022";
chr15	StringTie	exon	98740990	98741114	1000	+	.	gene_id "STR.148..146"; transcript_id "STR.148..146.1"; exon_number "2"; cov "4.157282";
chr15	StringTie	exon	98741323	98741433	1000	+	.	gene_id "STR.148..146"; transcript_id "STR.148..146.1"; exon_number "3"; cov "4.029590";
chr15	StringTie	exon	98742592	98742827	1000	+	.	gene_id "STR.148..146"; transcript_id "STR.148..146.1"; exon_number "4"; cov "3.985633";
chr15	StringTie	exon	98762972	98763916	1000	+	.	gene_id "STR.148..146"; transcript_id "STR.148..146.1"; exon_number "5"; cov "6.132029";
chr15	StringTie	exon	98766485	98766662	1000	+	.	gene_id "STR.148..146"; transcript_id "STR.148..146.1"; exon_number "6"; cov "15.375303";
chr15	StringTie	transcript	98736634	98763211	1000	-	.	gene_id "STR.148..147"; transcript_id "STR.148..147.1"; reference_id "ENSMUST00000053183.11"; ref_gene_id "ENSMUSG00000051853.10"; ref_gene_name "Arf3"; cov "823.953552"; FPKM "18243.154297"; TPM "38222.347656";
chr15	StringTie	exon	98736634	98740494	1000	-	.	gene_id "STR.148..147"; transcript_id "STR.148..147.1"; exon_number "1"; reference_id "ENSMUST00000053183.11"; ref_gene_id "ENSMUSG00000051853.10"; ref_gene_name "Arf3"; cov "876.198242";
chr15	StringTie	exon	98740991	98741115	1000	-	.	gene_id "STR.148..147"; transcript_id "STR.148..147.1"; exon_number "2"; reference_id "ENSMUST00000053183.11"; ref_gene_id "ENSMUSG00000051853.10"; ref_gene_name "Arf3"; cov "596.002686";
chr15	StringTie	exon	98741324	98741434	1000	-	.	gene_id "STR.148..147"; transcript_id "STR.148..147.1"; exon_number "3"; reference_id "ENSMUST00000053183.11"; ref_gene_id "ENSMUSG00000051853.10"; ref_gene_name "Arf3"; cov "578.555969";
chr15	StringTie	exon	98742593	98742829	1000	-	.	gene_id "STR.148..147"; transcript_id "STR.148..147.1"; exon_number "4"; reference_id "ENSMUST00000053183.11"; ref_gene_id "ENSMUSG00000051853.10"; ref_gene_name "Arf3"; cov "579.004639";
chr15	StringTie	exon	98762980	98763211	1000	-	.	gene_id "STR.148..147"; transcript_id "STR.148..147.1"; exon_number "5"; reference_id "ENSMUST00000053183.11"; ref_gene_id "ENSMUSG00000051853.10"; ref_gene_name "Arf3"; cov "444.941711";
chr15	StringTie	transcript	98742593	98762992	1000	-	.	gene_id "STR.148..147"; transcript_id "STR.148..147.2"; reference_id "ENSMUST00000156572.2"; ref_gene_id "ENSMUSG00000051853.10"; ref_gene_name "Arf3"; cov "4.546377"; FPKM "100.661331"; TPM "210.901688";
chr15	StringTie	exon	98742593	98742829	1000	-	.	gene_id "STR.148..147"; transcript_id "STR.148..147.2"; exon_number "1"; reference_id "ENSMUST00000156572.2"; ref_gene_id "ENSMUSG00000051853.10"; ref_gene_name "Arf3"; cov "0.532894";
chr15	StringTie	exon	98762725	98762992	1000	-	.	gene_id "STR.148..147"; transcript_id "STR.148..147.2"; exon_number "2"; reference_id "ENSMUST00000156572.2"; ref_gene_id "ENSMUSG00000051853.10"; ref_gene_name "Arf3"; cov "8.095613";
chr15	StringTie	transcript	98762972	98766662	1000	+	.	gene_id "STR.148..146"; transcript_id "STR.148..146.2"; cov "4.684243"; FPKM "103.713829"; TPM "217.297150";
chr15	StringTie	exon	98762972	98763384	1000	+	.	gene_id "STR.148..146"; transcript_id "STR.148..146.2"; exon_number "1"; cov "2.186785";
chr15	StringTie	exon	98766393	98766662	1000	+	.	gene_id "STR.148..146"; transcript_id "STR.148..146.2"; exon_number "2"; cov "8.504429";
chr15	StringTie	transcript	94629250	95096098	1000	+	.	gene_id "STR.148..148"; transcript_id "STR.148..148.1"; reference_id "ENSMUST00000080141.5"; ref_gene_id "ENSMUSG00000063296.5"; ref_gene_name "Tmem117"; cov "7.930070"; FPKM "175.579681"; TPM "367.867676";
chr15	StringTie	exon	94629250	94629302	1000	+	.	gene_id "STR.148..148"; transcript_id "STR.148..148.1"; exon_number "1"; reference_id "ENSMUST00000080141.5"; ref_gene_id "ENSMUSG00000063296.5"; ref_gene_name "Tmem117"; cov "6.433963";
chr15	StringTie	exon	94638061	94638363	1000	+	.	gene_id "STR.148..148"; transcript_id "STR.148..148.1"; exon_number "2"; reference_id "ENSMUST00000080141.5"; ref_gene_id "ENSMUSG00000063296.5"; ref_gene_name "Tmem117"; cov "6.627063";
chr15	StringTie	exon	94714862	94714994	1000	+	.	gene_id "STR.148..148"; transcript_id "STR.148..148.1"; exon_number "3"; reference_id "ENSMUST00000080141.5"; ref_gene_id "ENSMUSG00000063296.5"; ref_gene_name "Tmem117"; cov "6.000000";
chr15	StringTie	exon	94879381	94879480	1000	+	.	gene_id "STR.148..148"; transcript_id "STR.148..148.1"; exon_number "4"; reference_id "ENSMUST00000080141.5"; ref_gene_id "ENSMUSG00000063296.5"; ref_gene_name "Tmem117"; cov "6.000000";
chr15	StringTie	exon	94931796	94931893	1000	+	.	gene_id "STR.148..148"; transcript_id "STR.148..148.1"; exon_number "5"; reference_id "ENSMUST00000080141.5"; ref_gene_id "ENSMUSG00000063296.5"; ref_gene_name "Tmem117"; cov "6.000000";
chr15	StringTie	exon	95011316	95011475	1000	+	.	gene_id "STR.148..148"; transcript_id "STR.148..148.1"; exon_number "6"; reference_id "ENSMUST00000080141.5"; ref_gene_id "ENSMUSG00000063296.5"; ref_gene_name "Tmem117"; cov "6.668750";
chr15	StringTie	exon	95074404	95074533	1000	+	.	gene_id "STR.148..148"; transcript_id "STR.148..148.1"; exon_number "7"; reference_id "ENSMUST00000080141.5"; ref_gene_id "ENSMUSG00000063296.5"; ref_gene_name "Tmem117"; cov "7.000000";
chr15	StringTie	exon	95094359	95096098	1000	+	.	gene_id "STR.148..148"; transcript_id "STR.148..148.1"; exon_number "8"; reference_id "ENSMUST00000080141.5"; ref_gene_id "ENSMUSG00000063296.5"; ref_gene_name "Tmem117"; cov "8.755173";
chr15	StringTie	transcript	95119901	95172672	1000	+	.	gene_id "STR.148..149"; transcript_id "STR.148..149.1"; cov "2.599190"; FPKM "57.548664"; TPM "120.573715";
chr15	StringTie	exon	95119901	95120270	1000	+	.	gene_id "STR.148..149"; transcript_id "STR.148..149.1"; exon_number "1"; cov "2.821622";
chr15	StringTie	exon	95172549	95172672	1000	+	.	gene_id "STR.148..149"; transcript_id "STR.148..149.1"; exon_number "2"; cov "1.935484";
chr15	StringTie	transcript	95178098	95185717	1000	-	.	gene_id "STR.148..150"; transcript_id "STR.148..150.1"; cov "4.404354"; FPKM "97.516800"; TPM "204.313385";
chr15	StringTie	exon	95178098	95180825	1000	-	.	gene_id "STR.148..150"; transcript_id "STR.148..150.1"; exon_number "1"; cov "3.808270";
chr15	StringTie	exon	95183593	95183792	1000	-	.	gene_id "STR.148..150"; transcript_id "STR.148..150.1"; exon_number "2"; cov "4.428822";
chr15	StringTie	exon	95184307	95184439	1000	-	.	gene_id "STR.148..150"; transcript_id "STR.148..150.1"; exon_number "3"; cov "4.320640";
chr15	StringTie	exon	95184880	95185070	1000	-	.	gene_id "STR.148..150"; transcript_id "STR.148..150.1"; exon_number "4"; cov "10.806614";
chr15	StringTie	exon	95185482	95185717	1000	-	.	gene_id "STR.148..150"; transcript_id "STR.148..150.1"; exon_number "5"; cov "6.139626";
chr15	StringTie	transcript	95178098	95185717	1000	-	.	gene_id "STR.148..150"; transcript_id "STR.148..150.2"; cov "1.675207"; FPKM "37.090759"; TPM "77.711105";
chr15	StringTie	exon	95178098	95180825	1000	-	.	gene_id "STR.148..150"; transcript_id "STR.148..150.2"; exon_number "1"; cov "1.401042";
chr15	StringTie	exon	95183593	95183792	1000	-	.	gene_id "STR.148..150"; transcript_id "STR.148..150.2"; exon_number "2"; cov "1.629339";
chr15	StringTie	exon	95184307	95184439	1000	-	.	gene_id "STR.148..150"; transcript_id "STR.148..150.2"; exon_number "3"; cov "1.589540";
chr15	StringTie	exon	95184880	95185717	1000	-	.	gene_id "STR.148..150"; transcript_id "STR.148..150.2"; exon_number "4"; cov "2.592258";
chr15	StringTie	transcript	95182187	95185717	1000	-	.	gene_id "STR.148..150"; transcript_id "STR.148..150.3"; cov "4.531675"; FPKM "100.335808"; TPM "210.219681";
chr15	StringTie	exon	95182187	95183792	1000	-	.	gene_id "STR.148..150"; transcript_id "STR.148..150.3"; exon_number "1"; cov "4.688569";
chr15	StringTie	exon	95184307	95184439	1000	-	.	gene_id "STR.148..150"; transcript_id "STR.148..150.3"; exon_number "2"; cov "2.616933";
chr15	StringTie	exon	95184880	95185014	1000	-	.	gene_id "STR.148..150"; transcript_id "STR.148..150.3"; exon_number "3"; cov "5.972878";
chr15	StringTie	exon	95185482	95185717	1000	-	.	gene_id "STR.148..150"; transcript_id "STR.148..150.3"; exon_number "4"; cov "3.718660";
chr15	StringTie	transcript	95182187	95185717	1000	-	.	gene_id "STR.148..150"; transcript_id "STR.148..150.4"; cov "2.169636"; FPKM "48.037910"; TPM "100.647156";
chr15	StringTie	exon	95182187	95183792	1000	-	.	gene_id "STR.148..150"; transcript_id "STR.148..150.4"; exon_number "1"; cov "2.288622";
chr15	StringTie	exon	95184307	95184439	1000	-	.	gene_id "STR.148..150"; transcript_id "STR.148..150.4"; exon_number "2"; cov "1.277398";
chr15	StringTie	exon	95184880	95185717	1000	-	.	gene_id "STR.148..150"; transcript_id "STR.148..150.4"; exon_number "3"; cov "2.083210";
chr15	StringTie	transcript	95219450	95528559	1000	-	.	gene_id "STR.148..151"; transcript_id "STR.148..151.1"; reference_id "ENSMUST00000166170.8"; ref_gene_id "ENSMUSG00000022454.17"; ref_gene_name "Nell2"; cov "405.520233"; FPKM "8978.623047"; TPM "18811.660156";
chr15	StringTie	exon	95219450	95220154	1000	-	.	gene_id "STR.148..151"; transcript_id "STR.148..151.1"; exon_number "1"; reference_id "ENSMUST00000166170.8"; ref_gene_id "ENSMUSG00000022454.17"; ref_gene_name "Nell2"; cov "752.243164";
chr15	StringTie	exon	95229084	95229308	1000	-	.	gene_id "STR.148..151"; transcript_id "STR.148..151.1"; exon_number "2"; reference_id "ENSMUST00000166170.8"; ref_gene_id "ENSMUSG00000022454.17"; ref_gene_name "Nell2"; cov "478.299286";
chr15	StringTie	exon	95231297	95231473	1000	-	.	gene_id "STR.148..151"; transcript_id "STR.148..151.1"; exon_number "3"; reference_id "ENSMUST00000166170.8"; ref_gene_id "ENSMUSG00000022454.17"; ref_gene_name "Nell2"; cov "426.766602";
chr15	StringTie	exon	95232484	95232677	1000	-	.	gene_id "STR.148..151"; transcript_id "STR.148..151.1"; exon_number "4"; reference_id "ENSMUST00000166170.8"; ref_gene_id "ENSMUSG00000022454.17"; ref_gene_name "Nell2"; cov "364.298920";
chr15	StringTie	exon	95241537	95241677	1000	-	.	gene_id "STR.148..151"; transcript_id "STR.148..151.1"; exon_number "5"; reference_id "ENSMUST00000166170.8"; ref_gene_id "ENSMUSG00000022454.17"; ref_gene_name "Nell2"; cov "330.249573";
chr15	StringTie	exon	95296159	95296254	1000	-	.	gene_id "STR.148..151"; transcript_id "STR.148..151.1"; exon_number "6"; reference_id "ENSMUST00000166170.8"; ref_gene_id "ENSMUSG00000022454.17"; ref_gene_name "Nell2"; cov "315.831940";
chr15	StringTie	exon	95298858	95298980	1000	-	.	gene_id "STR.148..151"; transcript_id "STR.148..151.1"; exon_number "7"; reference_id "ENSMUST00000166170.8"; ref_gene_id "ENSMUSG00000022454.17"; ref_gene_name "Nell2"; cov "308.905762";
chr15	StringTie	exon	95346762	95346887	1000	-	.	gene_id "STR.148..151"; transcript_id "STR.148..151.1"; exon_number "8"; reference_id "ENSMUST00000166170.8"; ref_gene_id "ENSMUSG00000022454.17"; ref_gene_name "Nell2"; cov "294.112122";
chr15	StringTie	exon	95374728	95374856	1000	-	.	gene_id "STR.148..151"; transcript_id "STR.148..151.1"; exon_number "9"; reference_id "ENSMUST00000166170.8"; ref_gene_id "ENSMUSG00000022454.17"; ref_gene_name "Nell2"; cov "287.932495";
chr15	StringTie	exon	95383626	95383728	1000	-	.	gene_id "STR.148..151"; transcript_id "STR.148..151.1"; exon_number "10"; reference_id "ENSMUST00000166170.8"; ref_gene_id "ENSMUSG00000022454.17"; ref_gene_name "Nell2"; cov "280.279694";
chr15	StringTie	exon	95385065	95385156	1000	-	.	gene_id "STR.148..151"; transcript_id "STR.148..151.1"; exon_number "11"; reference_id "ENSMUST00000166170.8"; ref_gene_id "ENSMUSG00000022454.17"; ref_gene_name "Nell2"; cov "278.367798";
chr15	StringTie	exon	95429878	95429980	1000	-	.	gene_id "STR.148..151"; transcript_id "STR.148..151.1"; exon_number "12"; reference_id "ENSMUST00000166170.8"; ref_gene_id "ENSMUSG00000022454.17"; ref_gene_name "Nell2"; cov "271.835968";
chr15	StringTie	exon	95431539	95431667	1000	-	.	gene_id "STR.148..151"; transcript_id "STR.148..151.1"; exon_number "13"; reference_id "ENSMUST00000166170.8"; ref_gene_id "ENSMUSG00000022454.17"; ref_gene_name "Nell2"; cov "267.513000";
chr15	StringTie	exon	95432595	95432677	1000	-	.	gene_id "STR.148..151"; transcript_id "STR.148..151.1"; exon_number "14"; reference_id "ENSMUST00000166170.8"; ref_gene_id "ENSMUSG00000022454.17"; ref_gene_name "Nell2"; cov "263.036224";
chr15	StringTie	exon	95432851	95432923	1000	-	.	gene_id "STR.148..151"; transcript_id "STR.148..151.1"; exon_number "15"; reference_id "ENSMUST00000166170.8"; ref_gene_id "ENSMUSG00000022454.17"; ref_gene_name "Nell2"; cov "259.294617";
chr15	StringTie	exon	95435062	95435158	1000	-	.	gene_id "STR.148..151"; transcript_id "STR.148..151.1"; exon_number "16"; reference_id "ENSMUST00000166170.8"; ref_gene_id "ENSMUSG00000022454.17"; ref_gene_name "Nell2"; cov "257.882538";
chr15	StringTie	exon	95435257	95435430	1000	-	.	gene_id "STR.148..151"; transcript_id "STR.148..151.1"; exon_number "17"; reference_id "ENSMUST00000166170.8"; ref_gene_id "ENSMUSG00000022454.17"; ref_gene_name "Nell2"; cov "257.284271";
chr15	StringTie	exon	95473509	95473659	1000	-	.	gene_id "STR.148..151"; transcript_id "STR.148..151.1"; exon_number "18"; reference_id "ENSMUST00000166170.8"; ref_gene_id "ENSMUSG00000022454.17"; ref_gene_name "Nell2"; cov "257.437012";
chr15	StringTie	exon	95527277	95527405	1000	-	.	gene_id "STR.148..151"; transcript_id "STR.148..151.1"; exon_number "19"; reference_id "ENSMUST00000166170.8"; ref_gene_id "ENSMUSG00000022454.17"; ref_gene_name "Nell2"; cov "253.139343";
chr15	StringTie	exon	95527801	95527886	1000	-	.	gene_id "STR.148..151"; transcript_id "STR.148..151.1"; exon_number "20"; reference_id "ENSMUST00000166170.8"; ref_gene_id "ENSMUSG00000022454.17"; ref_gene_name "Nell2"; cov "243.828400";
chr15	StringTie	exon	95528476	95528559	1000	-	.	gene_id "STR.148..151"; transcript_id "STR.148..151.1"; exon_number "21"; reference_id "ENSMUST00000166170.8"; ref_gene_id "ENSMUSG00000022454.17"; ref_gene_name "Nell2"; cov "148.880951";
chr15	StringTie	transcript	95219450	95528230	1000	-	.	gene_id "STR.148..151"; transcript_id "STR.148..151.2"; cov "152.707169"; FPKM "3381.089355"; TPM "7083.926270";
chr15	StringTie	exon	95219450	95220154	1000	-	.	gene_id "STR.148..151"; transcript_id "STR.148..151.2"; exon_number "1"; cov "288.775696";
chr15	StringTie	exon	95229084	95229308	1000	-	.	gene_id "STR.148..151"; transcript_id "STR.148..151.2"; exon_number "2"; cov "183.612442";
chr15	StringTie	exon	95231297	95231473	1000	-	.	gene_id "STR.148..151"; transcript_id "STR.148..151.2"; exon_number "3"; cov "163.829773";
chr15	StringTie	exon	95232484	95232677	1000	-	.	gene_id "STR.148..151"; transcript_id "STR.148..151.2"; exon_number "4"; cov "139.849304";
chr15	StringTie	exon	95241537	95241677	1000	-	.	gene_id "STR.148..151"; transcript_id "STR.148..151.2"; exon_number "5"; cov "126.778244";
chr15	StringTie	exon	95296159	95296254	1000	-	.	gene_id "STR.148..151"; transcript_id "STR.148..151.2"; exon_number "6"; cov "121.243492";
chr15	StringTie	exon	95298858	95298980	1000	-	.	gene_id "STR.148..151"; transcript_id "STR.148..151.2"; exon_number "7"; cov "118.584633";
chr15	StringTie	exon	95346762	95346887	1000	-	.	gene_id "STR.148..151"; transcript_id "STR.148..151.2"; exon_number "8"; cov "112.905556";
chr15	StringTie	exon	95374728	95374856	1000	-	.	gene_id "STR.148..151"; transcript_id "STR.148..151.2"; exon_number "9"; cov "110.533295";
chr15	StringTie	exon	95383626	95383728	1000	-	.	gene_id "STR.148..151"; transcript_id "STR.148..151.2"; exon_number "10"; cov "107.595482";
chr15	StringTie	exon	95385065	95385156	1000	-	.	gene_id "STR.148..151"; transcript_id "STR.148..151.2"; exon_number "11"; cov "106.861542";
chr15	StringTie	exon	95429878	95429980	1000	-	.	gene_id "STR.148..151"; transcript_id "STR.148..151.2"; exon_number "12"; cov "104.354050";
chr15	StringTie	exon	95431539	95431667	1000	-	.	gene_id "STR.148..151"; transcript_id "STR.148..151.2"; exon_number "13"; cov "102.694534";
chr15	StringTie	exon	95432595	95432677	1000	-	.	gene_id "STR.148..151"; transcript_id "STR.148..151.2"; exon_number "14"; cov "100.975952";
chr15	StringTie	exon	95432851	95432923	1000	-	.	gene_id "STR.148..151"; transcript_id "STR.148..151.2"; exon_number "15"; cov "99.539612";
chr15	StringTie	exon	95435062	95435158	1000	-	.	gene_id "STR.148..151"; transcript_id "STR.148..151.2"; exon_number "16"; cov "98.997520";
chr15	StringTie	exon	95435257	95435430	1000	-	.	gene_id "STR.148..151"; transcript_id "STR.148..151.2"; exon_number "17"; cov "98.767845";
chr15	StringTie	exon	95473509	95473659	1000	-	.	gene_id "STR.148..151"; transcript_id "STR.148..151.2"; exon_number "18"; cov "98.826492";
chr15	StringTie	exon	95527277	95527405	1000	-	.	gene_id "STR.148..151"; transcript_id "STR.148..151.2"; exon_number "19"; cov "97.176674";
chr15	StringTie	exon	95527801	95528230	1000	-	.	gene_id "STR.148..151"; transcript_id "STR.148..151.2"; exon_number "20"; cov "100.006516";
chr15	StringTie	transcript	95219450	95528780	1000	-	.	gene_id "STR.148..151"; transcript_id "STR.148..151.3"; cov "148.509277"; FPKM "3288.143799"; TPM "6889.190918";
chr15	StringTie	exon	95219450	95220154	1000	-	.	gene_id "STR.148..151"; transcript_id "STR.148..151.3"; exon_number "1"; cov "276.538849";
chr15	StringTie	exon	95229084	95229308	1000	-	.	gene_id "STR.148..151"; transcript_id "STR.148..151.3"; exon_number "2"; cov "175.831833";
chr15	StringTie	exon	95231297	95231473	1000	-	.	gene_id "STR.148..151"; transcript_id "STR.148..151.3"; exon_number "3"; cov "156.887466";
chr15	StringTie	exon	95232484	95232677	1000	-	.	gene_id "STR.148..151"; transcript_id "STR.148..151.3"; exon_number "4"; cov "133.923172";
chr15	StringTie	exon	95241537	95241677	1000	-	.	gene_id "STR.148..151"; transcript_id "STR.148..151.3"; exon_number "5"; cov "121.405998";
chr15	StringTie	exon	95296159	95296254	1000	-	.	gene_id "STR.148..151"; transcript_id "STR.148..151.3"; exon_number "6"; cov "116.105797";
chr15	StringTie	exon	95298858	95298980	1000	-	.	gene_id "STR.148..151"; transcript_id "STR.148..151.3"; exon_number "7"; cov "113.559608";
chr15	StringTie	exon	95346762	95346887	1000	-	.	gene_id "STR.148..151"; transcript_id "STR.148..151.3"; exon_number "8"; cov "108.121178";
chr15	StringTie	exon	95374728	95374856	1000	-	.	gene_id "STR.148..151"; transcript_id "STR.148..151.3"; exon_number "9"; cov "105.849434";
chr15	StringTie	exon	95383626	95383728	1000	-	.	gene_id "STR.148..151"; transcript_id "STR.148..151.3"; exon_number "10"; cov "103.036125";
chr15	StringTie	exon	95385065	95385156	1000	-	.	gene_id "STR.148..151"; transcript_id "STR.148..151.3"; exon_number "11"; cov "102.333275";
chr15	StringTie	exon	95429878	95429980	1000	-	.	gene_id "STR.148..151"; transcript_id "STR.148..151.3"; exon_number "12"; cov "99.932037";
chr15	StringTie	exon	95431539	95431667	1000	-	.	gene_id "STR.148..151"; transcript_id "STR.148..151.3"; exon_number "13"; cov "98.342842";
chr15	StringTie	exon	95432595	95432677	1000	-	.	gene_id "STR.148..151"; transcript_id "STR.148..151.3"; exon_number "14"; cov "96.697090";
chr15	StringTie	exon	95432851	95432923	1000	-	.	gene_id "STR.148..151"; transcript_id "STR.148..151.3"; exon_number "15"; cov "95.321617";
chr15	StringTie	exon	95435062	95435158	1000	-	.	gene_id "STR.148..151"; transcript_id "STR.148..151.3"; exon_number "16"; cov "94.802505";
chr15	StringTie	exon	95435257	95435430	1000	-	.	gene_id "STR.148..151"; transcript_id "STR.148..151.3"; exon_number "17"; cov "94.582573";
chr15	StringTie	exon	95473509	95473659	1000	-	.	gene_id "STR.148..151"; transcript_id "STR.148..151.3"; exon_number "18"; cov "94.638702";
chr15	StringTie	exon	95527277	95527405	1000	-	.	gene_id "STR.148..151"; transcript_id "STR.148..151.3"; exon_number "19"; cov "93.058815";
chr15	StringTie	exon	95527801	95527886	1000	-	.	gene_id "STR.148..151"; transcript_id "STR.148..151.3"; exon_number "20"; cov "89.635933";
chr15	StringTie	exon	95528608	95528780	1000	-	.	gene_id "STR.148..151"; transcript_id "STR.148..151.3"; exon_number "21"; cov "92.410408";
chr15	StringTie	transcript	95219933	95528252	1000	-	.	gene_id "STR.148..151"; transcript_id "STR.148..151.4"; reference_id "ENSMUST00000075275.2"; ref_gene_id "ENSMUSG00000022454.17"; ref_gene_name "Nell2"; cov "132.753891"; FPKM "2939.303711"; TPM "6158.314453";
chr15	StringTie	exon	95219933	95220154	1000	-	.	gene_id "STR.148..151"; transcript_id "STR.148..151.4"; exon_number "1"; reference_id "ENSMUST00000075275.2"; ref_gene_id "ENSMUSG00000022454.17"; ref_gene_name "Nell2"; cov "187.976303";
chr15	StringTie	exon	95229084	95229308	1000	-	.	gene_id "STR.148..151"; transcript_id "STR.148..151.4"; exon_number "2"; reference_id "ENSMUST00000075275.2"; ref_gene_id "ENSMUSG00000022454.17"; ref_gene_name "Nell2"; cov "195.620880";
chr15	StringTie	exon	95231297	95231473	1000	-	.	gene_id "STR.148..151"; transcript_id "STR.148..151.4"; exon_number "3"; reference_id "ENSMUST00000075275.2"; ref_gene_id "ENSMUSG00000022454.17"; ref_gene_name "Nell2"; cov "174.544418";
chr15	StringTie	exon	95232484	95232677	1000	-	.	gene_id "STR.148..151"; transcript_id "STR.148..151.4"; exon_number "4"; reference_id "ENSMUST00000075275.2"; ref_gene_id "ENSMUSG00000022454.17"; ref_gene_name "Nell2"; cov "148.995605";
chr15	StringTie	exon	95241537	95241677	1000	-	.	gene_id "STR.148..151"; transcript_id "STR.148..151.4"; exon_number "5"; reference_id "ENSMUST00000075275.2"; ref_gene_id "ENSMUSG00000022454.17"; ref_gene_name "Nell2"; cov "135.069672";
chr15	StringTie	exon	95296159	95296254	1000	-	.	gene_id "STR.148..151"; transcript_id "STR.148..151.4"; exon_number "6"; reference_id "ENSMUST00000075275.2"; ref_gene_id "ENSMUSG00000022454.17"; ref_gene_name "Nell2"; cov "129.172943";
chr15	StringTie	exon	95298858	95298980	1000	-	.	gene_id "STR.148..151"; transcript_id "STR.148..151.4"; exon_number "7"; reference_id "ENSMUST00000075275.2"; ref_gene_id "ENSMUSG00000022454.17"; ref_gene_name "Nell2"; cov "126.340210";
chr15	StringTie	exon	95346762	95346887	1000	-	.	gene_id "STR.148..151"; transcript_id "STR.148..151.4"; exon_number "8"; reference_id "ENSMUST00000075275.2"; ref_gene_id "ENSMUSG00000022454.17"; ref_gene_name "Nell2"; cov "120.289711";
chr15	StringTie	exon	95374728	95374856	1000	-	.	gene_id "STR.148..151"; transcript_id "STR.148..151.4"; exon_number "9"; reference_id "ENSMUST00000075275.2"; ref_gene_id "ENSMUSG00000022454.17"; ref_gene_name "Nell2"; cov "117.762283";
chr15	StringTie	exon	95383626	95383728	1000	-	.	gene_id "STR.148..151"; transcript_id "STR.148..151.4"; exon_number "10"; reference_id "ENSMUST00000075275.2"; ref_gene_id "ENSMUSG00000022454.17"; ref_gene_name "Nell2"; cov "114.632355";
chr15	StringTie	exon	95385065	95385156	1000	-	.	gene_id "STR.148..151"; transcript_id "STR.148..151.4"; exon_number "11"; reference_id "ENSMUST00000075275.2"; ref_gene_id "ENSMUSG00000022454.17"; ref_gene_name "Nell2"; cov "113.850403";
chr15	StringTie	exon	95429878	95429980	1000	-	.	gene_id "STR.148..151"; transcript_id "STR.148..151.4"; exon_number "12"; reference_id "ENSMUST00000075275.2"; ref_gene_id "ENSMUSG00000022454.17"; ref_gene_name "Nell2"; cov "111.178917";
chr15	StringTie	exon	95431539	95431667	1000	-	.	gene_id "STR.148..151"; transcript_id "STR.148..151.4"; exon_number "13"; reference_id "ENSMUST00000075275.2"; ref_gene_id "ENSMUSG00000022454.17"; ref_gene_name "Nell2"; cov "109.410858";
chr15	StringTie	exon	95432595	95432677	1000	-	.	gene_id "STR.148..151"; transcript_id "STR.148..151.4"; exon_number "14"; reference_id "ENSMUST00000075275.2"; ref_gene_id "ENSMUSG00000022454.17"; ref_gene_name "Nell2"; cov "107.579887";
chr15	StringTie	exon	95432851	95432923	1000	-	.	gene_id "STR.148..151"; transcript_id "STR.148..151.4"; exon_number "15"; reference_id "ENSMUST00000075275.2"; ref_gene_id "ENSMUSG00000022454.17"; ref_gene_name "Nell2"; cov "106.049614";
chr15	StringTie	exon	95435062	95435158	1000	-	.	gene_id "STR.148..151"; transcript_id "STR.148..151.4"; exon_number "16"; reference_id "ENSMUST00000075275.2"; ref_gene_id "ENSMUSG00000022454.17"; ref_gene_name "Nell2"; cov "105.472069";
chr15	StringTie	exon	95435257	95435430	1000	-	.	gene_id "STR.148..151"; transcript_id "STR.148..151.4"; exon_number "17"; reference_id "ENSMUST00000075275.2"; ref_gene_id "ENSMUSG00000022454.17"; ref_gene_name "Nell2"; cov "105.227379";
chr15	StringTie	exon	95473509	95473659	1000	-	.	gene_id "STR.148..151"; transcript_id "STR.148..151.4"; exon_number "18"; reference_id "ENSMUST00000075275.2"; ref_gene_id "ENSMUSG00000022454.17"; ref_gene_name "Nell2"; cov "105.289848";
chr15	StringTie	exon	95527277	95527405	1000	-	.	gene_id "STR.148..151"; transcript_id "STR.148..151.4"; exon_number "19"; reference_id "ENSMUST00000075275.2"; ref_gene_id "ENSMUSG00000022454.17"; ref_gene_name "Nell2"; cov "103.532135";
chr15	StringTie	exon	95527801	95527886	1000	-	.	gene_id "STR.148..151"; transcript_id "STR.148..151.4"; exon_number "20"; reference_id "ENSMUST00000075275.2"; ref_gene_id "ENSMUSG00000022454.17"; ref_gene_name "Nell2"; cov "99.724045";
chr15	StringTie	exon	95528231	95528252	1000	-	.	gene_id "STR.148..151"; transcript_id "STR.148..151.4"; exon_number "21"; reference_id "ENSMUST00000075275.2"; ref_gene_id "ENSMUSG00000022454.17"; ref_gene_name "Nell2"; cov "61.363636";
chr15	StringTie	transcript	95533633	95536760	1000	-	.	gene_id "STR.148..152"; transcript_id "STR.148..152.1"; cov "1.473359"; FPKM "32.621639"; TPM "68.347588";
chr15	StringTie	exon	95533633	95534765	1000	-	.	gene_id "STR.148..152"; transcript_id "STR.148..152.1"; exon_number "1"; cov "1.323919";
chr15	StringTie	exon	95536599	95536760	1000	-	.	gene_id "STR.148..152"; transcript_id "STR.148..152.1"; exon_number "2"; cov "2.518518";
chr15	StringTie	transcript	98517658	98534264	1000	-	.	gene_id "STR.148..153"; transcript_id "STR.148..153.1"; reference_id "ENSMUST00000230542.1"; ref_gene_id "ENSMUSG00000022992.17"; ref_gene_name "Kansl2"; cov "38.020466"; FPKM "841.811096"; TPM "1763.729736";
chr15	StringTie	exon	98517658	98519547	1000	-	.	gene_id "STR.148..153"; transcript_id "STR.148..153.1"; exon_number "1"; reference_id "ENSMUST00000230542.1"; ref_gene_id "ENSMUSG00000022992.17"; ref_gene_name "Kansl2"; cov "22.955759";
chr15	StringTie	exon	98520318	98520425	1000	-	.	gene_id "STR.148..153"; transcript_id "STR.148..153.1"; exon_number "2"; reference_id "ENSMUST00000230542.1"; ref_gene_id "ENSMUSG00000022992.17"; ref_gene_name "Kansl2"; cov "48.356125";
chr15	StringTie	exon	98524459	98524712	1000	-	.	gene_id "STR.148..153"; transcript_id "STR.148..153.1"; exon_number "3"; reference_id "ENSMUST00000230542.1"; ref_gene_id "ENSMUSG00000022992.17"; ref_gene_name "Kansl2"; cov "46.364773";
chr15	StringTie	exon	98526575	98526671	1000	-	.	gene_id "STR.148..153"; transcript_id "STR.148..153.1"; exon_number "4"; reference_id "ENSMUST00000230542.1"; ref_gene_id "ENSMUSG00000022992.17"; ref_gene_name "Kansl2"; cov "47.719856";
chr15	StringTie	exon	98528863	98529029	1000	-	.	gene_id "STR.148..153"; transcript_id "STR.148..153.1"; exon_number "5"; reference_id "ENSMUST00000230542.1"; ref_gene_id "ENSMUSG00000022992.17"; ref_gene_name "Kansl2"; cov "52.188335";
chr15	StringTie	exon	98529290	98529453	1000	-	.	gene_id "STR.148..153"; transcript_id "STR.148..153.1"; exon_number "6"; reference_id "ENSMUST00000230542.1"; ref_gene_id "ENSMUSG00000022992.17"; ref_gene_name "Kansl2"; cov "55.060177";
chr15	StringTie	exon	98531323	98531437	1000	-	.	gene_id "STR.148..153"; transcript_id "STR.148..153.1"; exon_number "7"; reference_id "ENSMUST00000230542.1"; ref_gene_id "ENSMUSG00000022992.17"; ref_gene_name "Kansl2"; cov "51.813995";
chr15	StringTie	exon	98531720	98531898	1000	-	.	gene_id "STR.148..153"; transcript_id "STR.148..153.1"; exon_number "8"; reference_id "ENSMUST00000230542.1"; ref_gene_id "ENSMUSG00000022992.17"; ref_gene_name "Kansl2"; cov "56.037506";
chr15	StringTie	exon	98533518	98533776	1000	-	.	gene_id "STR.148..153"; transcript_id "STR.148..153.1"; exon_number "9"; reference_id "ENSMUST00000230542.1"; ref_gene_id "ENSMUSG00000022992.17"; ref_gene_name "Kansl2"; cov "62.228664";
chr15	StringTie	exon	98533902	98534264	1000	-	.	gene_id "STR.148..153"; transcript_id "STR.148..153.1"; exon_number "10"; reference_id "ENSMUST00000230542.1"; ref_gene_id "ENSMUSG00000022992.17"; ref_gene_name "Kansl2"; cov "60.207748";
chr15	StringTie	transcript	98518808	98534244	1000	-	.	gene_id "STR.148..153"; transcript_id "STR.148..153.2"; reference_id "ENSMUST00000116400.3"; ref_gene_id "ENSMUSG00000022992.17"; ref_gene_name "Kansl2"; cov "13.798416"; FPKM "305.510712"; TPM "640.094116";
chr15	StringTie	exon	98518808	98519547	1000	-	.	gene_id "STR.148..153"; transcript_id "STR.148..153.2"; exon_number "1"; reference_id "ENSMUST00000116400.3"; ref_gene_id "ENSMUSG00000022992.17"; ref_gene_name "Kansl2"; cov "13.006914";
chr15	StringTie	exon	98520318	98520425	1000	-	.	gene_id "STR.148..153"; transcript_id "STR.148..153.2"; exon_number "2"; reference_id "ENSMUST00000116400.3"; ref_gene_id "ENSMUSG00000022992.17"; ref_gene_name "Kansl2"; cov "12.358372";
chr15	StringTie	exon	98524561	98524712	1000	-	.	gene_id "STR.148..153"; transcript_id "STR.148..153.2"; exon_number "3"; reference_id "ENSMUST00000116400.3"; ref_gene_id "ENSMUSG00000022992.17"; ref_gene_name "Kansl2"; cov "11.995708";
chr15	StringTie	exon	98526575	98526671	1000	-	.	gene_id "STR.148..153"; transcript_id "STR.148..153.2"; exon_number "4"; reference_id "ENSMUST00000116400.3"; ref_gene_id "ENSMUSG00000022992.17"; ref_gene_name "Kansl2"; cov "12.195762";
chr15	StringTie	exon	98528863	98529029	1000	-	.	gene_id "STR.148..153"; transcript_id "STR.148..153.2"; exon_number "5"; reference_id "ENSMUST00000116400.3"; ref_gene_id "ENSMUSG00000022992.17"; ref_gene_name "Kansl2"; cov "13.337768";
chr15	StringTie	exon	98529290	98529453	1000	-	.	gene_id "STR.148..153"; transcript_id "STR.148..153.2"; exon_number "6"; reference_id "ENSMUST00000116400.3"; ref_gene_id "ENSMUSG00000022992.17"; ref_gene_name "Kansl2"; cov "14.071728";
chr15	StringTie	exon	98531323	98531437	1000	-	.	gene_id "STR.148..153"; transcript_id "STR.148..153.2"; exon_number "7"; reference_id "ENSMUST00000116400.3"; ref_gene_id "ENSMUSG00000022992.17"; ref_gene_name "Kansl2"; cov "13.242100";
chr15	StringTie	exon	98531720	98531898	1000	-	.	gene_id "STR.148..153"; transcript_id "STR.148..153.2"; exon_number "8"; reference_id "ENSMUST00000116400.3"; ref_gene_id "ENSMUSG00000022992.17"; ref_gene_name "Kansl2"; cov "14.321502";
chr15	StringTie	exon	98533518	98533776	1000	-	.	gene_id "STR.148..153"; transcript_id "STR.148..153.2"; exon_number "9"; reference_id "ENSMUST00000116400.3"; ref_gene_id "ENSMUSG00000022992.17"; ref_gene_name "Kansl2"; cov "15.903774";
chr15	StringTie	exon	98533902	98534244	1000	-	.	gene_id "STR.148..153"; transcript_id "STR.148..153.2"; exon_number "10"; reference_id "ENSMUST00000116400.3"; ref_gene_id "ENSMUSG00000022992.17"; ref_gene_name "Kansl2"; cov "15.628927";
chr15	StringTie	transcript	98518808	98534264	1000	-	.	gene_id "STR.148..153"; transcript_id "STR.148..153.3"; cov "13.343231"; FPKM "295.432465"; TPM "618.978577";
chr15	StringTie	exon	98518808	98519547	1000	-	.	gene_id "STR.148..153"; transcript_id "STR.148..153.3"; exon_number "1"; cov "12.672319";
chr15	StringTie	exon	98520318	98520425	1000	-	.	gene_id "STR.148..153"; transcript_id "STR.148..153.3"; exon_number "2"; cov "12.040460";
chr15	StringTie	exon	98524459	98524712	1000	-	.	gene_id "STR.148..153"; transcript_id "STR.148..153.3"; exon_number "3"; cov "11.544622";
chr15	StringTie	exon	98526575	98526671	1000	-	.	gene_id "STR.148..153"; transcript_id "STR.148..153.3"; exon_number "4"; cov "11.882033";
chr15	StringTie	exon	98528863	98529025	1000	-	.	gene_id "STR.148..153"; transcript_id "STR.148..153.3"; exon_number "5"; cov "12.968668";
chr15	StringTie	exon	98529286	98529453	1000	-	.	gene_id "STR.148..153"; transcript_id "STR.148..153.3"; exon_number "6"; cov "13.836802";
chr15	StringTie	exon	98531323	98531437	1000	-	.	gene_id "STR.148..153"; transcript_id "STR.148..153.3"; exon_number "7"; cov "12.901455";
chr15	StringTie	exon	98531720	98531898	1000	-	.	gene_id "STR.148..153"; transcript_id "STR.148..153.3"; exon_number "8"; cov "13.953091";
chr15	StringTie	exon	98533518	98533776	1000	-	.	gene_id "STR.148..153"; transcript_id "STR.148..153.3"; exon_number "9"; cov "15.494661";
chr15	StringTie	exon	98533902	98534264	1000	-	.	gene_id "STR.148..153"; transcript_id "STR.148..153.3"; exon_number "10"; cov "14.991463";
chr15	StringTie	transcript	98518820	98534264	1000	-	.	gene_id "STR.148..153"; transcript_id "STR.148..153.4"; reference_id "ENSMUST00000231066.1"; ref_gene_id "ENSMUSG00000022992.17"; ref_gene_name "Kansl2"; cov "0.123232"; FPKM "2.728480"; TPM "5.716604";
chr15	StringTie	exon	98518820	98519547	1000	-	.	gene_id "STR.148..153"; transcript_id "STR.148..153.4"; exon_number "1"; reference_id "ENSMUST00000231066.1"; ref_gene_id "ENSMUSG00000022992.17"; ref_gene_name "Kansl2"; cov "0.120396";
chr15	StringTie	exon	98520318	98520425	1000	-	.	gene_id "STR.148..153"; transcript_id "STR.148..153.4"; exon_number "2"; reference_id "ENSMUST00000231066.1"; ref_gene_id "ENSMUSG00000022992.17"; ref_gene_name "Kansl2"; cov "0.113486";
chr15	StringTie	exon	98524459	98524712	1000	-	.	gene_id "STR.148..153"; transcript_id "STR.148..153.4"; exon_number "3"; reference_id "ENSMUST00000231066.1"; ref_gene_id "ENSMUSG00000022992.17"; ref_gene_name "Kansl2"; cov "0.108812";
chr15	StringTie	exon	98526575	98526671	1000	-	.	gene_id "STR.148..153"; transcript_id "STR.148..153.4"; exon_number "4"; reference_id "ENSMUST00000231066.1"; ref_gene_id "ENSMUSG00000022992.17"; ref_gene_name "Kansl2"; cov "0.111992";
chr15	StringTie	exon	98528863	98529029	1000	-	.	gene_id "STR.148..153"; transcript_id "STR.148..153.4"; exon_number "5"; reference_id "ENSMUST00000231066.1"; ref_gene_id "ENSMUSG00000022992.17"; ref_gene_name "Kansl2"; cov "0.122479";
chr15	StringTie	exon	98529290	98529453	1000	-	.	gene_id "STR.148..153"; transcript_id "STR.148..153.4"; exon_number "6"; reference_id "ENSMUST00000231066.1"; ref_gene_id "ENSMUSG00000022992.17"; ref_gene_name "Kansl2"; cov "0.129219";
chr15	StringTie	exon	98531720	98531898	1000	-	.	gene_id "STR.148..153"; transcript_id "STR.148..153.4"; exon_number "7"; reference_id "ENSMUST00000231066.1"; ref_gene_id "ENSMUSG00000022992.17"; ref_gene_name "Kansl2"; cov "0.131513";
chr15	StringTie	exon	98533518	98533776	1000	-	.	gene_id "STR.148..153"; transcript_id "STR.148..153.4"; exon_number "8"; reference_id "ENSMUST00000231066.1"; ref_gene_id "ENSMUSG00000022992.17"; ref_gene_name "Kansl2"; cov "0.146043";
chr15	StringTie	exon	98534241	98534264	1000	-	.	gene_id "STR.148..153"; transcript_id "STR.148..153.4"; exon_number "9"; reference_id "ENSMUST00000231066.1"; ref_gene_id "ENSMUSG00000022992.17"; ref_gene_name "Kansl2"; cov "0.107503";
chr15	StringTie	transcript	98518821	98534244	1000	-	.	gene_id "STR.148..153"; transcript_id "STR.148..153.5"; reference_id "ENSMUST00000023727.16"; ref_gene_id "ENSMUSG00000022992.17"; ref_gene_name "Kansl2"; cov "3.508152"; FPKM "77.673988"; TPM "162.739517";
chr15	StringTie	exon	98518821	98519547	1000	-	.	gene_id "STR.148..153"; transcript_id "STR.148..153.5"; exon_number "1"; reference_id "ENSMUST00000023727.16"; ref_gene_id "ENSMUSG00000022992.17"; ref_gene_name "Kansl2"; cov "3.322335";
chr15	StringTie	exon	98520318	98520425	1000	-	.	gene_id "STR.148..153"; transcript_id "STR.148..153.5"; exon_number "2"; reference_id "ENSMUST00000023727.16"; ref_gene_id "ENSMUSG00000022992.17"; ref_gene_name "Kansl2"; cov "3.131558";
chr15	StringTie	exon	98524561	98524712	1000	-	.	gene_id "STR.148..153"; transcript_id "STR.148..153.5"; exon_number "3"; reference_id "ENSMUST00000023727.16"; ref_gene_id "ENSMUSG00000022992.17"; ref_gene_name "Kansl2"; cov "3.039661";
chr15	StringTie	exon	98526575	98526671	1000	-	.	gene_id "STR.148..153"; transcript_id "STR.148..153.5"; exon_number "4"; reference_id "ENSMUST00000023727.16"; ref_gene_id "ENSMUSG00000022992.17"; ref_gene_name "Kansl2"; cov "3.090353";
chr15	StringTie	exon	98528863	98529025	1000	-	.	gene_id "STR.148..153"; transcript_id "STR.148..153.5"; exon_number "5"; reference_id "ENSMUST00000023727.16"; ref_gene_id "ENSMUSG00000022992.17"; ref_gene_name "Kansl2"; cov "3.372972";
chr15	StringTie	exon	98529286	98529453	1000	-	.	gene_id "STR.148..153"; transcript_id "STR.148..153.5"; exon_number "6"; reference_id "ENSMUST00000023727.16"; ref_gene_id "ENSMUSG00000022992.17"; ref_gene_name "Kansl2"; cov "3.598762";
chr15	StringTie	exon	98531323	98531437	1000	-	.	gene_id "STR.148..153"; transcript_id "STR.148..153.5"; exon_number "7"; reference_id "ENSMUST00000023727.16"; ref_gene_id "ENSMUSG00000022992.17"; ref_gene_name "Kansl2"; cov "3.355491";
chr15	StringTie	exon	98531720	98531898	1000	-	.	gene_id "STR.148..153"; transcript_id "STR.148..153.5"; exon_number "8"; reference_id "ENSMUST00000023727.16"; ref_gene_id "ENSMUSG00000022992.17"; ref_gene_name "Kansl2"; cov "3.629007";
chr15	StringTie	exon	98533518	98533776	1000	-	.	gene_id "STR.148..153"; transcript_id "STR.148..153.5"; exon_number "9"; reference_id "ENSMUST00000023727.16"; ref_gene_id "ENSMUSG00000022992.17"; ref_gene_name "Kansl2"; cov "4.029948";
chr15	StringTie	exon	98533902	98534244	1000	-	.	gene_id "STR.148..153"; transcript_id "STR.148..153.5"; exon_number "10"; reference_id "ENSMUST00000023727.16"; ref_gene_id "ENSMUSG00000022992.17"; ref_gene_name "Kansl2"; cov "3.960303";
chr15	StringTie	transcript	98519716	98519853	1000	-	.	gene_id "STR.148..154"; transcript_id "STR.148..154.1"; reference_id "ENSMUST00000083402.1"; ref_gene_id "ENSMUSG00000065336.1"; ref_gene_name "Snora34"; cov "4.019308"; FPKM "88.991493"; TPM "186.451508";
chr15	StringTie	exon	98519716	98519853	1000	-	.	gene_id "STR.148..154"; transcript_id "STR.148..154.1"; exon_number "1"; reference_id "ENSMUST00000083402.1"; ref_gene_id "ENSMUSG00000065336.1"; ref_gene_name "Snora34"; cov "4.019308";
chr15	StringTie	transcript	98519762	98519878	1000	-	.	gene_id "STR.148..154"; transcript_id "STR.148..154.2"; reference_id "ENSMUST00000199842.1"; ref_gene_id "ENSMUSG00000106463.1"; ref_gene_name "Mir1291"; cov "0.267825"; FPKM "5.929914"; TPM "12.424123";
chr15	StringTie	exon	98519762	98519878	1000	-	.	gene_id "STR.148..154"; transcript_id "STR.148..154.2"; exon_number "1"; reference_id "ENSMUST00000199842.1"; ref_gene_id "ENSMUSG00000106463.1"; ref_gene_name "Mir1291"; cov "0.267825";
chr15	StringTie	transcript	98526346	98526482	1000	-	.	gene_id "STR.148..155"; transcript_id "STR.148..155.1"; reference_id "ENSMUST00000084005.1"; ref_gene_id "ENSMUSG00000065939.1"; ref_gene_name "Snora2b"; cov "1.693431"; FPKM "37.494255"; TPM "78.556496";
chr15	StringTie	exon	98526346	98526482	1000	-	.	gene_id "STR.148..155"; transcript_id "STR.148..155.1"; exon_number "1"; reference_id "ENSMUST00000084005.1"; ref_gene_id "ENSMUSG00000065939.1"; ref_gene_name "Snora2b"; cov "1.693431";
chr15	StringTie	transcript	98535945	98542361	1000	-	.	gene_id "STR.148..156"; transcript_id "STR.148..156.1"; cov "27.637682"; FPKM "611.925903"; TPM "1282.083252";
chr15	StringTie	exon	98535945	98542361	1000	-	.	gene_id "STR.148..156"; transcript_id "STR.148..156.1"; exon_number "1"; cov "27.637682";
chr15	StringTie	transcript	98543211	98567636	1000	-	.	gene_id "STR.148..157"; transcript_id "STR.148..157.1"; reference_id "ENSMUST00000012104.6"; ref_gene_id "ENSMUSG00000011960.12"; ref_gene_name "Ccnt1"; cov "178.829407"; FPKM "3959.461914"; TPM "8295.709961";
chr15	StringTie	exon	98543211	98544608	1000	-	.	gene_id "STR.148..157"; transcript_id "STR.148..157.1"; exon_number "1"; reference_id "ENSMUST00000012104.6"; ref_gene_id "ENSMUSG00000011960.12"; ref_gene_name "Ccnt1"; cov "184.018280";
chr15	StringTie	exon	98546524	98546594	1000	-	.	gene_id "STR.148..157"; transcript_id "STR.148..157.1"; exon_number "2"; reference_id "ENSMUST00000012104.6"; ref_gene_id "ENSMUSG00000011960.12"; ref_gene_name "Ccnt1"; cov "163.718124";
chr15	StringTie	exon	98546745	98546908	1000	-	.	gene_id "STR.148..157"; transcript_id "STR.148..157.1"; exon_number "3"; reference_id "ENSMUST00000012104.6"; ref_gene_id "ENSMUSG00000011960.12"; ref_gene_name "Ccnt1"; cov "166.598450";
chr15	StringTie	exon	98548666	98548711	1000	-	.	gene_id "STR.148..157"; transcript_id "STR.148..157.1"; exon_number "4"; reference_id "ENSMUST00000012104.6"; ref_gene_id "ENSMUSG00000011960.12"; ref_gene_name "Ccnt1"; cov "164.816666";
chr15	StringTie	exon	98551914	98551976	1000	-	.	gene_id "STR.148..157"; transcript_id "STR.148..157.1"; exon_number "5"; reference_id "ENSMUST00000012104.6"; ref_gene_id "ENSMUSG00000011960.12"; ref_gene_name "Ccnt1"; cov "184.462524";
chr15	StringTie	exon	98554601	98554661	1000	-	.	gene_id "STR.148..157"; transcript_id "STR.148..157.1"; exon_number "6"; reference_id "ENSMUST00000012104.6"; ref_gene_id "ENSMUSG00000011960.12"; ref_gene_name "Ccnt1"; cov "165.695450";
chr15	StringTie	exon	98560197	98560325	1000	-	.	gene_id "STR.148..157"; transcript_id "STR.148..157.1"; exon_number "7"; reference_id "ENSMUST00000012104.6"; ref_gene_id "ENSMUSG00000011960.12"; ref_gene_name "Ccnt1"; cov "168.159622";
chr15	StringTie	exon	98565047	98565128	1000	-	.	gene_id "STR.148..157"; transcript_id "STR.148..157.1"; exon_number "8"; reference_id "ENSMUST00000012104.6"; ref_gene_id "ENSMUSG00000011960.12"; ref_gene_name "Ccnt1"; cov "169.551239";
chr15	StringTie	exon	98567476	98567636	1000	-	.	gene_id "STR.148..157"; transcript_id "STR.148..157.1"; exon_number "9"; reference_id "ENSMUST00000012104.6"; ref_gene_id "ENSMUSG00000011960.12"; ref_gene_name "Ccnt1"; cov "172.946411";
chr15	StringTie	transcript	98543211	98567636	1000	-	.	gene_id "STR.148..157"; transcript_id "STR.148..157.2"; reference_id "ENSMUST00000168928.7"; ref_gene_id "ENSMUSG00000011960.12"; ref_gene_name "Ccnt1"; cov "0.152596"; FPKM "3.378628"; TPM "7.078769";
chr15	StringTie	exon	98543211	98544608	1000	-	.	gene_id "STR.148..157"; transcript_id "STR.148..157.2"; exon_number "1"; reference_id "ENSMUST00000168928.7"; ref_gene_id "ENSMUSG00000011960.12"; ref_gene_name "Ccnt1"; cov "0.156153";
chr15	StringTie	exon	98546524	98546594	1000	-	.	gene_id "STR.148..157"; transcript_id "STR.148..157.2"; exon_number "2"; reference_id "ENSMUST00000168928.7"; ref_gene_id "ENSMUSG00000011960.12"; ref_gene_name "Ccnt1"; cov "0.138927";
chr15	StringTie	exon	98548666	98548711	1000	-	.	gene_id "STR.148..157"; transcript_id "STR.148..157.2"; exon_number "3"; reference_id "ENSMUST00000168928.7"; ref_gene_id "ENSMUSG00000011960.12"; ref_gene_name "Ccnt1"; cov "0.139859";
chr15	StringTie	exon	98551914	98551976	1000	-	.	gene_id "STR.148..157"; transcript_id "STR.148..157.2"; exon_number "4"; reference_id "ENSMUST00000168928.7"; ref_gene_id "ENSMUSG00000011960.12"; ref_gene_name "Ccnt1"; cov "0.156530";
chr15	StringTie	exon	98554601	98554661	1000	-	.	gene_id "STR.148..157"; transcript_id "STR.148..157.2"; exon_number "5"; reference_id "ENSMUST00000168928.7"; ref_gene_id "ENSMUSG00000011960.12"; ref_gene_name "Ccnt1"; cov "0.140605";
chr15	StringTie	exon	98560197	98560325	1000	-	.	gene_id "STR.148..157"; transcript_id "STR.148..157.2"; exon_number "6"; reference_id "ENSMUST00000168928.7"; ref_gene_id "ENSMUSG00000011960.12"; ref_gene_name "Ccnt1"; cov "0.142696";
chr15	StringTie	exon	98565047	98565128	1000	-	.	gene_id "STR.148..157"; transcript_id "STR.148..157.2"; exon_number "7"; reference_id "ENSMUST00000168928.7"; ref_gene_id "ENSMUSG00000011960.12"; ref_gene_name "Ccnt1"; cov "0.143877";
chr15	StringTie	exon	98567476	98567636	1000	-	.	gene_id "STR.148..157"; transcript_id "STR.148..157.2"; exon_number "8"; reference_id "ENSMUST00000168928.7"; ref_gene_id "ENSMUSG00000011960.12"; ref_gene_name "Ccnt1"; cov "0.146758";
chr15	StringTie	transcript	98544340	98547020	1000	-	.	gene_id "STR.148..157"; transcript_id "STR.148..157.3"; reference_id "ENSMUST00000169674.7"; ref_gene_id "ENSMUSG00000011960.12"; ref_gene_name "Ccnt1"; cov "0.292460"; FPKM "6.475357"; TPM "13.566915";
chr15	StringTie	exon	98544340	98544608	1000	-	.	gene_id "STR.148..157"; transcript_id "STR.148..157.3"; exon_number "1"; reference_id "ENSMUST00000169674.7"; ref_gene_id "ENSMUSG00000011960.12"; ref_gene_name "Ccnt1"; cov "0.149273";
chr15	StringTie	exon	98546524	98546594	1000	-	.	gene_id "STR.148..157"; transcript_id "STR.148..157.3"; exon_number "2"; reference_id "ENSMUST00000169674.7"; ref_gene_id "ENSMUSG00000011960.12"; ref_gene_name "Ccnt1"; cov "0.142930";
chr15	StringTie	exon	98546745	98547020	1000	-	.	gene_id "STR.148..157"; transcript_id "STR.148..157.3"; exon_number "3"; reference_id "ENSMUST00000169674.7"; ref_gene_id "ENSMUSG00000011960.12"; ref_gene_name "Ccnt1"; cov "0.470481";
chr15	StringTie	transcript	98567980	98568538	1000	-	.	gene_id "STR.148..158"; transcript_id "STR.148..158.1"; cov "53.604652"; FPKM "1186.860596"; TPM "2486.664062";
chr15	StringTie	exon	98567980	98568538	1000	-	.	gene_id "STR.148..158"; transcript_id "STR.148..158.1"; exon_number "1"; cov "53.604652";
chr15	StringTie	transcript	98585170	98590201	1000	+	.	gene_id "STR.148..159"; transcript_id "STR.148..159.1"; cov "2.203944"; FPKM "48.797520"; TPM "102.238663";
chr15	StringTie	exon	98585170	98585392	1000	+	.	gene_id "STR.148..159"; transcript_id "STR.148..159.1"; exon_number "1"; cov "1.000000";
chr15	StringTie	exon	98588553	98588697	1000	+	.	gene_id "STR.148..159"; transcript_id "STR.148..159.1"; exon_number "2"; cov "2.000000";
chr15	StringTie	exon	98589412	98590201	1000	+	.	gene_id "STR.148..159"; transcript_id "STR.148..159.1"; exon_number "3"; cov "2.581224";
chr15	StringTie	transcript	98587103	98589359	1000	-	.	gene_id "STR.148..160"; transcript_id "STR.148..160.1"; cov "4.032641"; FPKM "89.286705"; TPM "187.070007";
chr15	StringTie	exon	98587103	98587366	1000	-	.	gene_id "STR.148..160"; transcript_id "STR.148..160.1"; exon_number "1"; cov "4.397727";
chr15	StringTie	exon	98589287	98589359	1000	-	.	gene_id "STR.148..160"; transcript_id "STR.148..160.1"; exon_number "2"; cov "2.712329";
chr15	StringTie	transcript	98589972	98592143	1000	-	.	gene_id "STR.148..161"; transcript_id "STR.148..161.1"; cov "22.715393"; FPKM "502.941528"; TPM "1053.743408";
chr15	StringTie	exon	98589972	98592143	1000	-	.	gene_id "STR.148..161"; transcript_id "STR.148..161.1"; exon_number "1"; cov "22.715393";
chr15	StringTie	transcript	98592144	98604731	1000	-	.	gene_id "STR.148..162"; transcript_id "STR.148..162.1"; reference_id "ENSMUST00000228566.1"; ref_gene_id "ENSMUSG00000022994.9"; ref_gene_name "Adcy6"; cov "1.857152"; FPKM "41.119202"; TPM "86.151344";
chr15	StringTie	exon	98592144	98592475	1000	-	.	gene_id "STR.148..162"; transcript_id "STR.148..162.1"; exon_number "1"; reference_id "ENSMUST00000228566.1"; ref_gene_id "ENSMUSG00000022994.9"; ref_gene_name "Adcy6"; cov "4.783133";
chr15	StringTie	exon	98592673	98592797	1000	-	.	gene_id "STR.148..162"; transcript_id "STR.148..162.1"; exon_number "2"; reference_id "ENSMUST00000228566.1"; ref_gene_id "ENSMUSG00000022994.9"; ref_gene_name "Adcy6"; cov "4.608000";
chr15	StringTie	exon	98593461	98593665	1000	-	.	gene_id "STR.148..162"; transcript_id "STR.148..162.1"; exon_number "3"; reference_id "ENSMUST00000228566.1"; ref_gene_id "ENSMUSG00000022994.9"; ref_gene_name "Adcy6"; cov "2.531707";
chr15	StringTie	exon	98594331	98594594	1000	-	.	gene_id "STR.148..162"; transcript_id "STR.148..162.1"; exon_number "4"; reference_id "ENSMUST00000228566.1"; ref_gene_id "ENSMUSG00000022994.9"; ref_gene_name "Adcy6"; cov "2.189394";
chr15	StringTie	exon	98594913	98595042	1000	-	.	gene_id "STR.148..162"; transcript_id "STR.148..162.1"; exon_number "5"; reference_id "ENSMUST00000228566.1"; ref_gene_id "ENSMUSG00000022994.9"; ref_gene_name "Adcy6"; cov "3.723077";
chr15	StringTie	exon	98595127	98595162	1000	-	.	gene_id "STR.148..162"; transcript_id "STR.148..162.1"; exon_number "6"; reference_id "ENSMUST00000228566.1"; ref_gene_id "ENSMUSG00000022994.9"; ref_gene_name "Adcy6"; cov "3.000000";
chr15	StringTie	exon	98596040	98596218	1000	-	.	gene_id "STR.148..162"; transcript_id "STR.148..162.1"; exon_number "7"; reference_id "ENSMUST00000228566.1"; ref_gene_id "ENSMUSG00000022994.9"; ref_gene_name "Adcy6"; cov "2.525140";
chr15	StringTie	exon	98596517	98596675	1000	-	.	gene_id "STR.148..162"; transcript_id "STR.148..162.1"; exon_number "8"; reference_id "ENSMUST00000228566.1"; ref_gene_id "ENSMUSG00000022994.9"; ref_gene_name "Adcy6"; cov "2.000000";
chr15	StringTie	exon	98596894	98597010	1000	-	.	gene_id "STR.148..162"; transcript_id "STR.148..162.1"; exon_number "9"; reference_id "ENSMUST00000228566.1"; ref_gene_id "ENSMUSG00000022994.9"; ref_gene_name "Adcy6"; cov "2.000000";
chr15	StringTie	exon	98597164	98597251	1000	-	.	gene_id "STR.148..162"; transcript_id "STR.148..162.1"; exon_number "10"; reference_id "ENSMUST00000228566.1"; ref_gene_id "ENSMUSG00000022994.9"; ref_gene_name "Adcy6"; cov "2.000000";
chr15	StringTie	exon	98597380	98597477	1000	-	.	gene_id "STR.148..162"; transcript_id "STR.148..162.1"; exon_number "11"; reference_id "ENSMUST00000228566.1"; ref_gene_id "ENSMUSG00000022994.9"; ref_gene_name "Adcy6"; cov "2.438776";
chr15	StringTie	exon	98597727	98597874	1000	-	.	gene_id "STR.148..162"; transcript_id "STR.148..162.1"; exon_number "12"; reference_id "ENSMUST00000228566.1"; ref_gene_id "ENSMUSG00000022994.9"; ref_gene_name "Adcy6"; cov "3.000000";
chr15	StringTie	exon	98598098	98598123	1000	-	.	gene_id "STR.148..162"; transcript_id "STR.148..162.1"; exon_number "13"; reference_id "ENSMUST00000228566.1"; ref_gene_id "ENSMUSG00000022994.9"; ref_gene_name "Adcy6"; cov "3.000000";
chr15	StringTie	exon	98598357	98598485	1000	-	.	gene_id "STR.148..162"; transcript_id "STR.148..162.1"; exon_number "14"; reference_id "ENSMUST00000228566.1"; ref_gene_id "ENSMUSG00000022994.9"; ref_gene_name "Adcy6"; cov "2.000000";
chr15	StringTie	exon	98598622	98598763	1000	-	.	gene_id "STR.148..162"; transcript_id "STR.148..162.1"; exon_number "15"; reference_id "ENSMUST00000228566.1"; ref_gene_id "ENSMUSG00000022994.9"; ref_gene_name "Adcy6"; cov "1.880282";
chr15	StringTie	exon	98598858	98599016	1000	-	.	gene_id "STR.148..162"; transcript_id "STR.148..162.1"; exon_number "16"; reference_id "ENSMUST00000228566.1"; ref_gene_id "ENSMUSG00000022994.9"; ref_gene_name "Adcy6"; cov "1.000000";
chr15	StringTie	exon	98599900	98600027	1000	-	.	gene_id "STR.148..162"; transcript_id "STR.148..162.1"; exon_number "17"; reference_id "ENSMUST00000228566.1"; ref_gene_id "ENSMUSG00000022994.9"; ref_gene_name "Adcy6"; cov "1.000000";
chr15	StringTie	exon	98600178	98600289	1000	-	.	gene_id "STR.148..162"; transcript_id "STR.148..162.1"; exon_number "18"; reference_id "ENSMUST00000228566.1"; ref_gene_id "ENSMUSG00000022994.9"; ref_gene_name "Adcy6"; cov "1.000000";
chr15	StringTie	exon	98600395	98600516	1000	-	.	gene_id "STR.148..162"; transcript_id "STR.148..162.1"; exon_number "19"; reference_id "ENSMUST00000228566.1"; ref_gene_id "ENSMUSG00000022994.9"; ref_gene_name "Adcy6"; cov "0.093707";
chr15	StringTie	exon	98600911	98601060	1000	-	.	gene_id "STR.148..162"; transcript_id "STR.148..162.1"; exon_number "20"; reference_id "ENSMUST00000228566.1"; ref_gene_id "ENSMUSG00000022994.9"; ref_gene_name "Adcy6"; cov "0.175995";
chr15	StringTie	exon	98603874	98604731	1000	-	.	gene_id "STR.148..162"; transcript_id "STR.148..162.1"; exon_number "21"; reference_id "ENSMUST00000228566.1"; ref_gene_id "ENSMUSG00000022994.9"; ref_gene_name "Adcy6"; cov "0.149920";
chr15	StringTie	transcript	98600395	98610251	1000	-	.	gene_id "STR.148..162"; transcript_id "STR.148..162.2"; cov "2.202470"; FPKM "48.764889"; TPM "102.170288";
chr15	StringTie	exon	98600395	98600516	1000	-	.	gene_id "STR.148..162"; transcript_id "STR.148..162.2"; exon_number "1"; cov "1.449203";
chr15	StringTie	exon	98600911	98601060	1000	-	.	gene_id "STR.148..162"; transcript_id "STR.148..162.2"; exon_number "2"; cov "2.721812";
chr15	StringTie	exon	98603874	98604732	1000	-	.	gene_id "STR.148..162"; transcript_id "STR.148..162.2"; exon_number "3"; cov "2.319105";
chr15	StringTie	exon	98610180	98610251	1000	-	.	gene_id "STR.148..162"; transcript_id "STR.148..162.2"; exon_number "4"; cov "1.005352";
chr15	StringTie	transcript	98600395	98610251	1000	-	.	gene_id "STR.148..162"; transcript_id "STR.148..162.3"; cov "2.031873"; FPKM "44.987698"; TPM "94.256470";
chr15	StringTie	exon	98600395	98600516	1000	-	.	gene_id "STR.148..162"; transcript_id "STR.148..162.3"; exon_number "1"; cov "1.373712";
chr15	StringTie	exon	98600911	98601060	1000	-	.	gene_id "STR.148..162"; transcript_id "STR.148..162.3"; exon_number "2"; cov "2.580028";
chr15	StringTie	exon	98603874	98604732	1000	-	.	gene_id "STR.148..162"; transcript_id "STR.148..162.3"; exon_number "3"; cov "2.198299";
chr15	StringTie	exon	98610048	98610251	1000	-	.	gene_id "STR.148..162"; transcript_id "STR.148..162.3"; exon_number "4"; cov "1.321640";
chr15	StringTie	transcript	98600490	98604740	1000	+	.	gene_id "STR.148..163"; transcript_id "STR.148..163.1"; cov "2.214680"; FPKM "49.035229"; TPM "102.736694";
chr15	StringTie	exon	98600490	98600524	1000	+	.	gene_id "STR.148..163"; transcript_id "STR.148..163.1"; exon_number "1"; cov "2.119203";
chr15	StringTie	exon	98600913	98601062	1000	+	.	gene_id "STR.148..163"; transcript_id "STR.148..163.1"; exon_number "2"; cov "2.548832";
chr15	StringTie	exon	98603876	98604740	1000	+	.	gene_id "STR.148..163"; transcript_id "STR.148..163.1"; exon_number "3"; cov "2.160599";
chr15	StringTie	transcript	98631805	98639909	1000	+	.	gene_id "STR.148..164"; transcript_id "STR.148..164.1"; reference_id "ENSMUST00000230769.1"; ref_gene_id "ENSMUSG00000003352.14"; ref_gene_name "Cacnb3"; cov "0.720318"; FPKM "15.948561"; TPM "33.414803";
chr15	StringTie	exon	98631805	98631931	1000	+	.	gene_id "STR.148..164"; transcript_id "STR.148..164.1"; exon_number "1"; reference_id "ENSMUST00000230769.1"; ref_gene_id "ENSMUSG00000003352.14"; ref_gene_name "Cacnb3"; cov "1.755906";
chr15	StringTie	exon	98639488	98639610	1000	+	.	gene_id "STR.148..164"; transcript_id "STR.148..164.1"; exon_number "2"; reference_id "ENSMUST00000230769.1"; ref_gene_id "ENSMUSG00000003352.14"; ref_gene_name "Cacnb3"; cov "0.118982";
chr15	StringTie	exon	98639814	98639909	1000	+	.	gene_id "STR.148..164"; transcript_id "STR.148..164.1"; exon_number "3"; reference_id "ENSMUST00000230769.1"; ref_gene_id "ENSMUSG00000003352.14"; ref_gene_name "Cacnb3"; cov "0.120785";
chr15	StringTie	transcript	98632376	98644529	1000	+	.	gene_id "STR.148..164"; transcript_id "STR.148..164.2"; reference_id "ENSMUST00000109150.8"; ref_gene_id "ENSMUSG00000003352.14"; ref_gene_name "Cacnb3"; cov "134.098236"; FPKM "2969.069092"; TPM "6220.677734";
chr15	StringTie	exon	98632376	98632520	1000	+	.	gene_id "STR.148..164"; transcript_id "STR.148..164.2"; exon_number "1"; reference_id "ENSMUST00000109150.8"; ref_gene_id "ENSMUSG00000003352.14"; ref_gene_name "Cacnb3"; cov "34.544827";
chr15	StringTie	exon	98639488	98639610	1000	+	.	gene_id "STR.148..164"; transcript_id "STR.148..164.2"; exon_number "2"; reference_id "ENSMUST00000109150.8"; ref_gene_id "ENSMUSG00000003352.14"; ref_gene_name "Cacnb3"; cov "86.836403";
chr15	StringTie	exon	98639814	98639936	1000	+	.	gene_id "STR.148..164"; transcript_id "STR.148..164.2"; exon_number "3"; reference_id "ENSMUST00000109150.8"; ref_gene_id "ENSMUSG00000003352.14"; ref_gene_name "Cacnb3"; cov "88.083229";
chr15	StringTie	exon	98640339	98640454	1000	+	.	gene_id "STR.148..164"; transcript_id "STR.148..164.2"; exon_number "4"; reference_id "ENSMUST00000109150.8"; ref_gene_id "ENSMUSG00000003352.14"; ref_gene_name "Cacnb3"; cov "88.585121";
chr15	StringTie	exon	98640686	98640750	1000	+	.	gene_id "STR.148..164"; transcript_id "STR.148..164.2"; exon_number "5"; reference_id "ENSMUST00000109150.8"; ref_gene_id "ENSMUSG00000003352.14"; ref_gene_name "Cacnb3"; cov "88.534477";
chr15	StringTie	exon	98640959	98640978	1000	+	.	gene_id "STR.148..164"; transcript_id "STR.148..164.2"; exon_number "6"; reference_id "ENSMUST00000109150.8"; ref_gene_id "ENSMUSG00000003352.14"; ref_gene_name "Cacnb3"; cov "38.575974";
chr15	StringTie	exon	98641177	98641257	1000	+	.	gene_id "STR.148..164"; transcript_id "STR.148..164.2"; exon_number "7"; reference_id "ENSMUST00000109150.8"; ref_gene_id "ENSMUSG00000003352.14"; ref_gene_name "Cacnb3"; cov "93.430916";
chr15	StringTie	exon	98641400	98641458	1000	+	.	gene_id "STR.148..164"; transcript_id "STR.148..164.2"; exon_number "8"; reference_id "ENSMUST00000109150.8"; ref_gene_id "ENSMUSG00000003352.14"; ref_gene_name "Cacnb3"; cov "98.139351";
chr15	StringTie	exon	98641616	98641725	1000	+	.	gene_id "STR.148..164"; transcript_id "STR.148..164.2"; exon_number "9"; reference_id "ENSMUST00000109150.8"; ref_gene_id "ENSMUSG00000003352.14"; ref_gene_name "Cacnb3"; cov "98.694778";
chr15	StringTie	exon	98641939	98642090	1000	+	.	gene_id "STR.148..164"; transcript_id "STR.148..164.2"; exon_number "10"; reference_id "ENSMUST00000109150.8"; ref_gene_id "ENSMUSG00000003352.14"; ref_gene_name "Cacnb3"; cov "102.889534";
chr15	StringTie	exon	98642309	98642404	1000	+	.	gene_id "STR.148..164"; transcript_id "STR.148..164.2"; exon_number "11"; reference_id "ENSMUST00000109150.8"; ref_gene_id "ENSMUSG00000003352.14"; ref_gene_name "Cacnb3"; cov "103.799126";
chr15	StringTie	exon	98642502	98642651	1000	+	.	gene_id "STR.148..164"; transcript_id "STR.148..164.2"; exon_number "12"; reference_id "ENSMUST00000109150.8"; ref_gene_id "ENSMUSG00000003352.14"; ref_gene_name "Cacnb3"; cov "110.108360";
chr15	StringTie	exon	98643257	98644529	1000	+	.	gene_id "STR.148..164"; transcript_id "STR.148..164.2"; exon_number "13"; reference_id "ENSMUST00000109150.8"; ref_gene_id "ENSMUSG00000003352.14"; ref_gene_name "Cacnb3"; cov "178.576508";
chr15	StringTie	transcript	98634763	98644529	1000	+	.	gene_id "STR.148..164"; transcript_id "STR.148..164.3"; cov "24.332232"; FPKM "538.739929"; TPM "1128.746826";
chr15	StringTie	exon	98634763	98635213	1000	+	.	gene_id "STR.148..164"; transcript_id "STR.148..164.3"; exon_number "1"; cov "31.297665";
chr15	StringTie	exon	98639488	98639610	1000	+	.	gene_id "STR.148..164"; transcript_id "STR.148..164.3"; exon_number "2"; cov "14.241518";
chr15	StringTie	exon	98639814	98639936	1000	+	.	gene_id "STR.148..164"; transcript_id "STR.148..164.3"; exon_number "3"; cov "14.446003";
chr15	StringTie	exon	98640339	98640454	1000	+	.	gene_id "STR.148..164"; transcript_id "STR.148..164.3"; exon_number "4"; cov "14.528314";
chr15	StringTie	exon	98640689	98640750	1000	+	.	gene_id "STR.148..164"; transcript_id "STR.148..164.3"; exon_number "5"; cov "14.549862";
chr15	StringTie	exon	98640959	98640978	1000	+	.	gene_id "STR.148..164"; transcript_id "STR.148..164.3"; exon_number "6"; cov "6.326613";
chr15	StringTie	exon	98641177	98641257	1000	+	.	gene_id "STR.148..164"; transcript_id "STR.148..164.3"; exon_number "7"; cov "15.323043";
chr15	StringTie	exon	98641400	98641458	1000	+	.	gene_id "STR.148..164"; transcript_id "STR.148..164.3"; exon_number "8"; cov "16.095245";
chr15	StringTie	exon	98641616	98641725	1000	+	.	gene_id "STR.148..164"; transcript_id "STR.148..164.3"; exon_number "9"; cov "16.186338";
chr15	StringTie	exon	98641939	98642090	1000	+	.	gene_id "STR.148..164"; transcript_id "STR.148..164.3"; exon_number "10"; cov "16.874294";
chr15	StringTie	exon	98642309	98642404	1000	+	.	gene_id "STR.148..164"; transcript_id "STR.148..164.3"; exon_number "11"; cov "17.023472";
chr15	StringTie	exon	98642502	98642651	1000	+	.	gene_id "STR.148..164"; transcript_id "STR.148..164.3"; exon_number "12"; cov "18.058212";
chr15	StringTie	exon	98643257	98644529	1000	+	.	gene_id "STR.148..164"; transcript_id "STR.148..164.3"; exon_number "13"; cov "29.287258";
chr15	StringTie	transcript	98635105	98644529	1000	+	.	gene_id "STR.148..164"; transcript_id "STR.148..164.4"; reference_id "ENSMUST00000230490.1"; ref_gene_id "ENSMUSG00000003352.14"; ref_gene_name "Cacnb3"; cov "273.667084"; FPKM "6059.262695"; TPM "12695.129883";
chr15	StringTie	exon	98635105	98635213	1000	+	.	gene_id "STR.148..164"; transcript_id "STR.148..164.4"; exon_number "1"; reference_id "ENSMUST00000230490.1"; ref_gene_id "ENSMUSG00000003352.14"; ref_gene_name "Cacnb3"; cov "210.906006";
chr15	StringTie	exon	98639488	98639610	1000	+	.	gene_id "STR.148..164"; transcript_id "STR.148..164.4"; exon_number "2"; reference_id "ENSMUST00000230490.1"; ref_gene_id "ENSMUSG00000003352.14"; ref_gene_name "Cacnb3"; cov "171.299011";
chr15	StringTie	exon	98639814	98639936	1000	+	.	gene_id "STR.148..164"; transcript_id "STR.148..164.4"; exon_number "3"; reference_id "ENSMUST00000230490.1"; ref_gene_id "ENSMUSG00000003352.14"; ref_gene_name "Cacnb3"; cov "173.758606";
chr15	StringTie	exon	98640339	98640454	1000	+	.	gene_id "STR.148..164"; transcript_id "STR.148..164.4"; exon_number "4"; reference_id "ENSMUST00000230490.1"; ref_gene_id "ENSMUSG00000003352.14"; ref_gene_name "Cacnb3"; cov "174.748642";
chr15	StringTie	exon	98640686	98640750	1000	+	.	gene_id "STR.148..164"; transcript_id "STR.148..164.4"; exon_number "5"; reference_id "ENSMUST00000230490.1"; ref_gene_id "ENSMUSG00000003352.14"; ref_gene_name "Cacnb3"; cov "174.648743";
chr15	StringTie	exon	98640959	98640978	1000	+	.	gene_id "STR.148..164"; transcript_id "STR.148..164.4"; exon_number "6"; reference_id "ENSMUST00000230490.1"; ref_gene_id "ENSMUSG00000003352.14"; ref_gene_name "Cacnb3"; cov "76.097420";
chr15	StringTie	exon	98641177	98641257	1000	+	.	gene_id "STR.148..164"; transcript_id "STR.148..164.4"; exon_number "7"; reference_id "ENSMUST00000230490.1"; ref_gene_id "ENSMUSG00000003352.14"; ref_gene_name "Cacnb3"; cov "184.307755";
chr15	StringTie	exon	98641400	98641458	1000	+	.	gene_id "STR.148..164"; transcript_id "STR.148..164.4"; exon_number "8"; reference_id "ENSMUST00000230490.1"; ref_gene_id "ENSMUSG00000003352.14"; ref_gene_name "Cacnb3"; cov "193.595917";
chr15	StringTie	exon	98641616	98641725	1000	+	.	gene_id "STR.148..164"; transcript_id "STR.148..164.4"; exon_number "9"; reference_id "ENSMUST00000230490.1"; ref_gene_id "ENSMUSG00000003352.14"; ref_gene_name "Cacnb3"; cov "194.691605";
chr15	StringTie	exon	98641939	98642090	1000	+	.	gene_id "STR.148..164"; transcript_id "STR.148..164.4"; exon_number "10"; reference_id "ENSMUST00000230490.1"; ref_gene_id "ENSMUSG00000003352.14"; ref_gene_name "Cacnb3"; cov "202.966431";
chr15	StringTie	exon	98642309	98642404	1000	+	.	gene_id "STR.148..164"; transcript_id "STR.148..164.4"; exon_number "11"; reference_id "ENSMUST00000230490.1"; ref_gene_id "ENSMUSG00000003352.14"; ref_gene_name "Cacnb3"; cov "204.760742";
chr15	StringTie	exon	98642502	98642651	1000	+	.	gene_id "STR.148..164"; transcript_id "STR.148..164.4"; exon_number "12"; reference_id "ENSMUST00000230490.1"; ref_gene_id "ENSMUSG00000003352.14"; ref_gene_name "Cacnb3"; cov "217.206757";
chr15	StringTie	exon	98643257	98644529	1000	+	.	gene_id "STR.148..164"; transcript_id "STR.148..164.4"; exon_number "13"; reference_id "ENSMUST00000230490.1"; ref_gene_id "ENSMUSG00000003352.14"; ref_gene_name "Cacnb3"; cov "352.271393";
chr15	StringTie	transcript	98645134	98662889	1000	-	.	gene_id "STR.148..165"; transcript_id "STR.148..165.1"; reference_id "ENSMUST00000003450.14"; ref_gene_id "ENSMUSG00000003360.15"; ref_gene_name "Ddx23"; cov "156.942581"; FPKM "3474.865479"; TPM "7280.402344";
chr15	StringTie	exon	98645134	98646017	1000	-	.	gene_id "STR.148..165"; transcript_id "STR.148..165.1"; exon_number "1"; reference_id "ENSMUST00000003450.14"; ref_gene_id "ENSMUSG00000003360.15"; ref_gene_name "Ddx23"; cov "101.871040";
chr15	StringTie	exon	98646344	98646518	1000	-	.	gene_id "STR.148..165"; transcript_id "STR.148..165.1"; exon_number "2"; reference_id "ENSMUST00000003450.14"; ref_gene_id "ENSMUSG00000003360.15"; ref_gene_name "Ddx23"; cov "106.771439";
chr15	StringTie	exon	98647163	98647271	1000	-	.	gene_id "STR.148..165"; transcript_id "STR.148..165.1"; exon_number "3"; reference_id "ENSMUST00000003450.14"; ref_gene_id "ENSMUSG00000003360.15"; ref_gene_name "Ddx23"; cov "103.963303";
chr15	StringTie	exon	98647474	98647625	1000	-	.	gene_id "STR.148..165"; transcript_id "STR.148..165.1"; exon_number "4"; reference_id "ENSMUST00000003450.14"; ref_gene_id "ENSMUSG00000003360.15"; ref_gene_name "Ddx23"; cov "101.611839";
chr15	StringTie	exon	98648487	98648729	1000	-	.	gene_id "STR.148..165"; transcript_id "STR.148..165.1"; exon_number "5"; reference_id "ENSMUST00000003450.14"; ref_gene_id "ENSMUSG00000003360.15"; ref_gene_name "Ddx23"; cov "118.346947";
chr15	StringTie	exon	98649715	98649892	1000	-	.	gene_id "STR.148..165"; transcript_id "STR.148..165.1"; exon_number "6"; reference_id "ENSMUST00000003450.14"; ref_gene_id "ENSMUSG00000003360.15"; ref_gene_name "Ddx23"; cov "101.582298";
chr15	StringTie	exon	98650144	98650289	1000	-	.	gene_id "STR.148..165"; transcript_id "STR.148..165.1"; exon_number "7"; reference_id "ENSMUST00000003450.14"; ref_gene_id "ENSMUSG00000003360.15"; ref_gene_name "Ddx23"; cov "103.772881";
chr15	StringTie	exon	98650593	98650818	1000	-	.	gene_id "STR.148..165"; transcript_id "STR.148..165.1"; exon_number "8"; reference_id "ENSMUST00000003450.14"; ref_gene_id "ENSMUSG00000003360.15"; ref_gene_name "Ddx23"; cov "102.285858";
chr15	StringTie	exon	98650913	98651056	1000	-	.	gene_id "STR.148..165"; transcript_id "STR.148..165.1"; exon_number "9"; reference_id "ENSMUST00000003450.14"; ref_gene_id "ENSMUSG00000003360.15"; ref_gene_name "Ddx23"; cov "104.089630";
chr15	StringTie	exon	98651244	98651356	1000	-	.	gene_id "STR.148..165"; transcript_id "STR.148..165.1"; exon_number "10"; reference_id "ENSMUST00000003450.14"; ref_gene_id "ENSMUSG00000003360.15"; ref_gene_name "Ddx23"; cov "109.336075";
chr15	StringTie	exon	98651465	98651598	1000	-	.	gene_id "STR.148..165"; transcript_id "STR.148..165.1"; exon_number "11"; reference_id "ENSMUST00000003450.14"; ref_gene_id "ENSMUSG00000003360.15"; ref_gene_name "Ddx23"; cov "173.944214";
chr15	StringTie	exon	98651918	98652056	1000	-	.	gene_id "STR.148..165"; transcript_id "STR.148..165.1"; exon_number "12"; reference_id "ENSMUST00000003450.14"; ref_gene_id "ENSMUSG00000003360.15"; ref_gene_name "Ddx23"; cov "269.976562";
chr15	StringTie	exon	98652473	98652538	1000	-	.	gene_id "STR.148..165"; transcript_id "STR.148..165.1"; exon_number "13"; reference_id "ENSMUST00000003450.14"; ref_gene_id "ENSMUSG00000003360.15"; ref_gene_name "Ddx23"; cov "293.198975";
chr15	StringTie	exon	98652888	98652981	1000	-	.	gene_id "STR.148..165"; transcript_id "STR.148..165.1"; exon_number "14"; reference_id "ENSMUST00000003450.14"; ref_gene_id "ENSMUSG00000003360.15"; ref_gene_name "Ddx23"; cov "307.492035";
chr15	StringTie	exon	98656602	98656712	1000	-	.	gene_id "STR.148..165"; transcript_id "STR.148..165.1"; exon_number "15"; reference_id "ENSMUST00000003450.14"; ref_gene_id "ENSMUSG00000003360.15"; ref_gene_name "Ddx23"; cov "354.189392";
chr15	StringTie	exon	98658230	98658435	1000	-	.	gene_id "STR.148..165"; transcript_id "STR.148..165.1"; exon_number "16"; reference_id "ENSMUST00000003450.14"; ref_gene_id "ENSMUSG00000003360.15"; ref_gene_name "Ddx23"; cov "377.399323";
chr15	StringTie	exon	98662823	98662889	1000	-	.	gene_id "STR.148..165"; transcript_id "STR.148..165.1"; exon_number "17"; reference_id "ENSMUST00000003450.14"; ref_gene_id "ENSMUSG00000003360.15"; ref_gene_name "Ddx23"; cov "388.936523";
chr15	StringTie	transcript	98647991	98662884	1000	-	.	gene_id "STR.148..165"; transcript_id "STR.148..165.2"; reference_id "ENSMUST00000160506.7"; ref_gene_id "ENSMUSG00000003360.15"; ref_gene_name "Ddx23"; cov "0.854709"; FPKM "18.924112"; TPM "39.649059";
chr15	StringTie	exon	98647991	98648729	1000	-	.	gene_id "STR.148..165"; transcript_id "STR.148..165.2"; exon_number "1"; reference_id "ENSMUST00000160506.7"; ref_gene_id "ENSMUSG00000003360.15"; ref_gene_name "Ddx23"; cov "1.059121";
chr15	StringTie	exon	98649715	98649892	1000	-	.	gene_id "STR.148..165"; transcript_id "STR.148..165.2"; exon_number "2"; reference_id "ENSMUST00000160506.7"; ref_gene_id "ENSMUSG00000003360.15"; ref_gene_name "Ddx23"; cov "0.041294";
chr15	StringTie	exon	98650144	98650289	1000	-	.	gene_id "STR.148..165"; transcript_id "STR.148..165.2"; exon_number "3"; reference_id "ENSMUST00000160506.7"; ref_gene_id "ENSMUSG00000003360.15"; ref_gene_name "Ddx23"; cov "0.042185";
chr15	StringTie	exon	98650593	98650818	1000	-	.	gene_id "STR.148..165"; transcript_id "STR.148..165.2"; exon_number "4"; reference_id "ENSMUST00000160506.7"; ref_gene_id "ENSMUSG00000003360.15"; ref_gene_name "Ddx23"; cov "0.041580";
chr15	StringTie	exon	98650913	98651056	1000	-	.	gene_id "STR.148..165"; transcript_id "STR.148..165.2"; exon_number "5"; reference_id "ENSMUST00000160506.7"; ref_gene_id "ENSMUSG00000003360.15"; ref_gene_name "Ddx23"; cov "0.042314";
chr15	StringTie	exon	98651244	98651356	1000	-	.	gene_id "STR.148..165"; transcript_id "STR.148..165.2"; exon_number "6"; reference_id "ENSMUST00000160506.7"; ref_gene_id "ENSMUSG00000003360.15"; ref_gene_name "Ddx23"; cov "0.044446";
chr15	StringTie	exon	98651465	98652538	1000	-	.	gene_id "STR.148..165"; transcript_id "STR.148..165.2"; exon_number "7"; reference_id "ENSMUST00000160506.7"; ref_gene_id "ENSMUSG00000003360.15"; ref_gene_name "Ddx23"; cov "1.636496";
chr15	StringTie	exon	98652888	98652981	1000	-	.	gene_id "STR.148..165"; transcript_id "STR.148..165.2"; exon_number "8"; reference_id "ENSMUST00000160506.7"; ref_gene_id "ENSMUSG00000003360.15"; ref_gene_name "Ddx23"; cov "0.124999";
chr15	StringTie	exon	98656602	98656712	1000	-	.	gene_id "STR.148..165"; transcript_id "STR.148..165.2"; exon_number "9"; reference_id "ENSMUST00000160506.7"; ref_gene_id "ENSMUSG00000003360.15"; ref_gene_name "Ddx23"; cov "0.143982";
chr15	StringTie	exon	98658230	98658435	1000	-	.	gene_id "STR.148..165"; transcript_id "STR.148..165.2"; exon_number "10"; reference_id "ENSMUST00000160506.7"; ref_gene_id "ENSMUSG00000003360.15"; ref_gene_name "Ddx23"; cov "0.153418";
chr15	StringTie	exon	98662823	98662884	1000	-	.	gene_id "STR.148..165"; transcript_id "STR.148..165.2"; exon_number "11"; reference_id "ENSMUST00000160506.7"; ref_gene_id "ENSMUSG00000003360.15"; ref_gene_name "Ddx23"; cov "0.160794";
chr15	StringTie	transcript	98656679	98662858	1000	-	.	gene_id "STR.148..165"; transcript_id "STR.148..165.3"; reference_id "ENSMUST00000162384.1"; ref_gene_id "ENSMUSG00000003360.15"; ref_gene_name "Ddx23"; cov "1.400299"; FPKM "31.004019"; TPM "64.958412";
chr15	StringTie	exon	98656679	98656712	1000	-	.	gene_id "STR.148..165"; transcript_id "STR.148..165.3"; exon_number "1"; reference_id "ENSMUST00000162384.1"; ref_gene_id "ENSMUSG00000003360.15"; ref_gene_name "Ddx23"; cov "0.117532";
chr15	StringTie	exon	98658230	98658435	1000	-	.	gene_id "STR.148..165"; transcript_id "STR.148..165.3"; exon_number "2"; reference_id "ENSMUST00000162384.1"; ref_gene_id "ENSMUSG00000003360.15"; ref_gene_name "Ddx23"; cov "0.122016";
chr15	StringTie	exon	98662778	98662858	1000	-	.	gene_id "STR.148..165"; transcript_id "STR.148..165.3"; exon_number "3"; reference_id "ENSMUST00000162384.1"; ref_gene_id "ENSMUSG00000003360.15"; ref_gene_name "Ddx23"; cov "5.189686";
chr15	StringTie	transcript	98662006	98662894	1000	-	.	gene_id "STR.148..165"; transcript_id "STR.148..165.4"; reference_id "ENSMUST00000228973.1"; ref_gene_id "ENSMUSG00000003360.15"; ref_gene_name "Ddx23"; cov "7.875050"; FPKM "174.361481"; TPM "365.315369";
chr15	StringTie	exon	98662006	98662894	1000	-	.	gene_id "STR.148..165"; transcript_id "STR.148..165.4"; exon_number "1"; reference_id "ENSMUST00000228973.1"; ref_gene_id "ENSMUSG00000003360.15"; ref_gene_name "Ddx23"; cov "7.875050";
chr15	StringTie	transcript	98663421	98677460	1000	-	.	gene_id "STR.148..166"; transcript_id "STR.148..166.1"; reference_id "ENSMUST00000109149.8"; ref_gene_id "ENSMUSG00000054855.13"; ref_gene_name "Rnd1"; cov "3.299736"; FPKM "73.059456"; TPM "153.071320";
chr15	StringTie	exon	98663421	98663890	1000	-	.	gene_id "STR.148..166"; transcript_id "STR.148..166.1"; exon_number "1"; reference_id "ENSMUST00000109149.8"; ref_gene_id "ENSMUSG00000054855.13"; ref_gene_name "Rnd1"; cov "2.334043";
chr15	StringTie	exon	98672511	98672645	1000	-	.	gene_id "STR.148..166"; transcript_id "STR.148..166.1"; exon_number "2"; reference_id "ENSMUST00000109149.8"; ref_gene_id "ENSMUSG00000054855.13"; ref_gene_name "Rnd1"; cov "4.664714";
chr15	StringTie	exon	98673846	98673955	1000	-	.	gene_id "STR.148..166"; transcript_id "STR.148..166.1"; exon_number "3"; reference_id "ENSMUST00000109149.8"; ref_gene_id "ENSMUSG00000054855.13"; ref_gene_name "Rnd1"; cov "4.107526";
chr15	StringTie	exon	98676487	98676574	1000	-	.	gene_id "STR.148..166"; transcript_id "STR.148..166.1"; exon_number "4"; reference_id "ENSMUST00000109149.8"; ref_gene_id "ENSMUSG00000054855.13"; ref_gene_name "Rnd1"; cov "3.958900";
chr15	StringTie	exon	98677230	98677460	1000	-	.	gene_id "STR.148..166"; transcript_id "STR.148..166.1"; exon_number "5"; reference_id "ENSMUST00000109149.8"; ref_gene_id "ENSMUSG00000054855.13"; ref_gene_name "Rnd1"; cov "3.831080";
chr15	StringTie	transcript	98669766	98677458	1000	-	.	gene_id "STR.148..166"; transcript_id "STR.148..166.2"; cov "288.087433"; FPKM "6378.543945"; TPM "13364.075195";
chr15	StringTie	exon	98669766	98670842	1000	-	.	gene_id "STR.148..166"; transcript_id "STR.148..166.2"; exon_number "1"; cov "303.608185";
chr15	StringTie	exon	98672511	98672645	1000	-	.	gene_id "STR.148..166"; transcript_id "STR.148..166.2"; exon_number "2"; cov "296.406281";
chr15	StringTie	exon	98673846	98673955	1000	-	.	gene_id "STR.148..166"; transcript_id "STR.148..166.2"; exon_number "3"; cov "261.001251";
chr15	StringTie	exon	98676487	98676574	1000	-	.	gene_id "STR.148..166"; transcript_id "STR.148..166.2"; exon_number "4"; cov "251.557266";
chr15	StringTie	exon	98677230	98677458	1000	-	.	gene_id "STR.148..166"; transcript_id "STR.148..166.2"; exon_number "5"; cov "237.237061";
chr15	StringTie	transcript	98672217	98677458	1000	-	.	gene_id "STR.148..166"; transcript_id "STR.148..166.3"; reference_id "ENSMUST00000120997.1"; ref_gene_id "ENSMUSG00000054855.13"; ref_gene_name "Rnd1"; cov "1.566322"; FPKM "34.679932"; TPM "72.660042";
chr15	StringTie	exon	98672217	98672645	1000	-	.	gene_id "STR.148..166"; transcript_id "STR.148..166.3"; exon_number "1"; reference_id "ENSMUST00000120997.1"; ref_gene_id "ENSMUSG00000054855.13"; ref_gene_name "Rnd1"; cov "1.989322";
chr15	StringTie	exon	98673846	98673955	1000	-	.	gene_id "STR.148..166"; transcript_id "STR.148..166.3"; exon_number "2"; reference_id "ENSMUST00000120997.1"; ref_gene_id "ENSMUSG00000054855.13"; ref_gene_name "Rnd1"; cov "1.209416";
chr15	StringTie	exon	98676487	98676574	1000	-	.	gene_id "STR.148..166"; transcript_id "STR.148..166.3"; exon_number "3"; reference_id "ENSMUST00000120997.1"; ref_gene_id "ENSMUSG00000054855.13"; ref_gene_name "Rnd1"; cov "1.165655";
chr15	StringTie	exon	98677230	98677458	1000	-	.	gene_id "STR.148..166"; transcript_id "STR.148..166.3"; exon_number "4"; reference_id "ENSMUST00000120997.1"; ref_gene_id "ENSMUSG00000054855.13"; ref_gene_name "Rnd1"; cov "1.099299";
chr15	StringTie	transcript	98699600	98700196	1000	+	.	gene_id "STR.148..167"; transcript_id "STR.148..167.1"; cov "4.804020"; FPKM "106.365799"; TPM "222.853485";
chr15	StringTie	exon	98699600	98700196	1000	+	.	gene_id "STR.148..167"; transcript_id "STR.148..167.1"; exon_number "1"; cov "4.804020";
chr15	StringTie	transcript	98789341	98793834	1000	+	.	gene_id "STR.149..1"; transcript_id "STR.149..1.1"; cov "2.463605"; FPKM "45.119213"; TPM "85.140472";
chr15	StringTie	exon	98789341	98791117	1000	+	.	gene_id "STR.149..1"; transcript_id "STR.149..1.1"; exon_number "1"; cov "3.701745";
chr15	StringTie	exon	98791692	98791957	1000	+	.	gene_id "STR.149..1"; transcript_id "STR.149..1.1"; exon_number "2"; cov "2.000000";
chr15	StringTie	exon	98792416	98793834	1000	+	.	gene_id "STR.149..1"; transcript_id "STR.149..1.1"; exon_number "3"; cov "1.000000";
chr15	StringTie	transcript	98872329	98872613	1000	-	.	gene_id "STR.149..2"; transcript_id "STR.149..2.1"; reference_id "ENSMUST00000230986.1"; ref_gene_id "ENSMUSG00000115980.1"; ref_gene_name "Gm49437"; cov "7.473684"; FPKM "136.875320"; TPM "258.285309";
chr15	StringTie	exon	98872329	98872613	1000	-	.	gene_id "STR.149..2"; transcript_id "STR.149..2.1"; exon_number "1"; reference_id "ENSMUST00000230986.1"; ref_gene_id "ENSMUSG00000115980.1"; ref_gene_name "Gm49437"; cov "7.473684";
chr15	StringTie	transcript	98872644	98874082	1000	+	.	gene_id "STR.149..3"; transcript_id "STR.149..3.1"; reference_id "ENSMUST00000230130.1"; ref_gene_id "ENSMUSG00000116506.1"; ref_gene_name "5730414N17Rik"; cov "3.180681"; FPKM "58.251961"; TPM "109.922119";
chr15	StringTie	exon	98872644	98874082	1000	+	.	gene_id "STR.149..3"; transcript_id "STR.149..3.1"; exon_number "1"; reference_id "ENSMUST00000230130.1"; ref_gene_id "ENSMUSG00000116506.1"; ref_gene_name "5730414N17Rik"; cov "3.180681";
chr15	StringTie	transcript	98877757	98881334	1000	-	.	gene_id "STR.149..4"; transcript_id "STR.149..4.1"; cov "9.644934"; FPKM "176.640259"; TPM "333.322205";
chr15	StringTie	exon	98877757	98878297	1000	-	.	gene_id "STR.149..4"; transcript_id "STR.149..4.1"; exon_number "1"; cov "12.197332";
chr15	StringTie	exon	98878453	98878534	1000	-	.	gene_id "STR.149..4"; transcript_id "STR.149..4.1"; exon_number "2"; cov "11.371241";
chr15	StringTie	exon	98879228	98879315	1000	-	.	gene_id "STR.149..4"; transcript_id "STR.149..4.1"; exon_number "3"; cov "7.237371";
chr15	StringTie	exon	98879405	98879487	1000	-	.	gene_id "STR.149..4"; transcript_id "STR.149..4.1"; exon_number "4"; cov "7.351471";
chr15	StringTie	exon	98879777	98879844	1000	-	.	gene_id "STR.149..4"; transcript_id "STR.149..4.1"; exon_number "5"; cov "7.252290";
chr15	StringTie	exon	98880508	98880579	1000	-	.	gene_id "STR.149..4"; transcript_id "STR.149..4.1"; exon_number "6"; cov "7.133434";
chr15	StringTie	exon	98881150	98881334	1000	-	.	gene_id "STR.149..4"; transcript_id "STR.149..4.1"; exon_number "7"; cov "5.446803";
chr15	StringTie	transcript	98877757	98881480	1000	-	.	gene_id "STR.149..4"; transcript_id "STR.149..4.2"; cov "5.999196"; FPKM "109.871109"; TPM "207.328033";
chr15	StringTie	exon	98877757	98878297	1000	-	.	gene_id "STR.149..4"; transcript_id "STR.149..4.2"; exon_number "1"; cov "7.583746";
chr15	StringTie	exon	98878453	98878534	1000	-	.	gene_id "STR.149..4"; transcript_id "STR.149..4.2"; exon_number "2"; cov "7.070119";
chr15	StringTie	exon	98879008	98879055	1000	-	.	gene_id "STR.149..4"; transcript_id "STR.149..4.2"; exon_number "3"; cov "5.565435";
chr15	StringTie	exon	98879259	98879315	1000	-	.	gene_id "STR.149..4"; transcript_id "STR.149..4.2"; exon_number "4"; cov "4.580134";
chr15	StringTie	exon	98879405	98879487	1000	-	.	gene_id "STR.149..4"; transcript_id "STR.149..4.2"; exon_number "5"; cov "4.570810";
chr15	StringTie	exon	98879777	98879844	1000	-	.	gene_id "STR.149..4"; transcript_id "STR.149..4.2"; exon_number "6"; cov "4.509144";
chr15	StringTie	exon	98880508	98880579	1000	-	.	gene_id "STR.149..4"; transcript_id "STR.149..4.2"; exon_number "7"; cov "4.435244";
chr15	StringTie	exon	98881150	98881284	1000	-	.	gene_id "STR.149..4"; transcript_id "STR.149..4.2"; exon_number "8"; cov "3.562300";
chr15	StringTie	exon	98881448	98881480	1000	-	.	gene_id "STR.149..4"; transcript_id "STR.149..4.2"; exon_number "9"; cov "0.487507";
chr15	StringTie	transcript	98877778	98881480	1000	-	.	gene_id "STR.149..4"; transcript_id "STR.149..4.3"; reference_id "ENSMUST00000024518.10"; ref_gene_id "ENSMUSG00000023755.10"; ref_gene_name "Rhebl1"; cov "51.557266"; FPKM "944.235474"; TPM "1781.783325";
chr15	StringTie	exon	98877778	98878297	1000	-	.	gene_id "STR.149..4"; transcript_id "STR.149..4.3"; exon_number "1"; reference_id "ENSMUST00000024518.10"; ref_gene_id "ENSMUSG00000023755.10"; ref_gene_name "Rhebl1"; cov "73.227074";
chr15	StringTie	exon	98878453	98878534	1000	-	.	gene_id "STR.149..4"; transcript_id "STR.149..4.3"; exon_number "2"; reference_id "ENSMUST00000024518.10"; ref_gene_id "ENSMUSG00000023755.10"; ref_gene_name "Rhebl1"; cov "65.882378";
chr15	StringTie	exon	98879008	98879055	1000	-	.	gene_id "STR.149..4"; transcript_id "STR.149..4.3"; exon_number "3"; reference_id "ENSMUST00000024518.10"; ref_gene_id "ENSMUSG00000023755.10"; ref_gene_name "Rhebl1"; cov "51.861084";
chr15	StringTie	exon	98879259	98879315	1000	-	.	gene_id "STR.149..4"; transcript_id "STR.149..4.3"; exon_number "4"; reference_id "ENSMUST00000024518.10"; ref_gene_id "ENSMUSG00000023755.10"; ref_gene_name "Rhebl1"; cov "42.679638";
chr15	StringTie	exon	98879405	98879487	1000	-	.	gene_id "STR.149..4"; transcript_id "STR.149..4.3"; exon_number "5"; reference_id "ENSMUST00000024518.10"; ref_gene_id "ENSMUSG00000023755.10"; ref_gene_name "Rhebl1"; cov "42.592754";
chr15	StringTie	exon	98879777	98879844	1000	-	.	gene_id "STR.149..4"; transcript_id "STR.149..4.3"; exon_number "6"; reference_id "ENSMUST00000024518.10"; ref_gene_id "ENSMUSG00000023755.10"; ref_gene_name "Rhebl1"; cov "42.018116";
chr15	StringTie	exon	98880508	98880579	1000	-	.	gene_id "STR.149..4"; transcript_id "STR.149..4.3"; exon_number "7"; reference_id "ENSMUST00000024518.10"; ref_gene_id "ENSMUSG00000023755.10"; ref_gene_name "Rhebl1"; cov "41.329491";
chr15	StringTie	exon	98881150	98881480	1000	-	.	gene_id "STR.149..4"; transcript_id "STR.149..4.3"; exon_number "8"; reference_id "ENSMUST00000024518.10"; ref_gene_id "ENSMUSG00000023755.10"; ref_gene_name "Rhebl1"; cov "21.882345";
chr15	StringTie	transcript	98877778	98881276	1000	-	.	gene_id "STR.149..4"; transcript_id "STR.149..4.4"; reference_id "ENSMUST00000229348.1"; ref_gene_id "ENSMUSG00000023755.10"; ref_gene_name "Rhebl1"; cov "15.609377"; FPKM "285.874878"; TPM "539.449219";
chr15	StringTie	exon	98877778	98878297	1000	-	.	gene_id "STR.149..4"; transcript_id "STR.149..4.4"; exon_number "1"; reference_id "ENSMUST00000229348.1"; ref_gene_id "ENSMUSG00000023755.10"; ref_gene_name "Rhebl1"; cov "19.529034";
chr15	StringTie	exon	98878453	98878534	1000	-	.	gene_id "STR.149..4"; transcript_id "STR.149..4.4"; exon_number "2"; reference_id "ENSMUST00000229348.1"; ref_gene_id "ENSMUSG00000023755.10"; ref_gene_name "Rhebl1"; cov "17.570265";
chr15	StringTie	exon	98879008	98879055	1000	-	.	gene_id "STR.149..4"; transcript_id "STR.149..4.4"; exon_number "3"; reference_id "ENSMUST00000229348.1"; ref_gene_id "ENSMUSG00000023755.10"; ref_gene_name "Rhebl1"; cov "13.830907";
chr15	StringTie	exon	98879259	98879315	1000	-	.	gene_id "STR.149..4"; transcript_id "STR.149..4.4"; exon_number "4"; reference_id "ENSMUST00000229348.1"; ref_gene_id "ENSMUSG00000023755.10"; ref_gene_name "Rhebl1"; cov "11.382295";
chr15	StringTie	exon	98879405	98879487	1000	-	.	gene_id "STR.149..4"; transcript_id "STR.149..4.4"; exon_number "5"; reference_id "ENSMUST00000229348.1"; ref_gene_id "ENSMUSG00000023755.10"; ref_gene_name "Rhebl1"; cov "11.359123";
chr15	StringTie	exon	98879765	98879844	1000	-	.	gene_id "STR.149..4"; transcript_id "STR.149..4.4"; exon_number "6"; reference_id "ENSMUST00000229348.1"; ref_gene_id "ENSMUSG00000023755.10"; ref_gene_name "Rhebl1"; cov "11.464928";
chr15	StringTie	exon	98880508	98880579	1000	-	.	gene_id "STR.149..4"; transcript_id "STR.149..4.4"; exon_number "7"; reference_id "ENSMUST00000229348.1"; ref_gene_id "ENSMUSG00000023755.10"; ref_gene_name "Rhebl1"; cov "11.022222";
chr15	StringTie	exon	98881150	98881276	1000	-	.	gene_id "STR.149..4"; transcript_id "STR.149..4.4"; exon_number "8"; reference_id "ENSMUST00000229348.1"; ref_gene_id "ENSMUSG00000023755.10"; ref_gene_name "Rhebl1"; cov "8.852655";
chr15	StringTie	transcript	98878046	98881090	1000	-	.	gene_id "STR.149..4"; transcript_id "STR.149..4.5"; reference_id "ENSMUST00000147015.1"; ref_gene_id "ENSMUSG00000023755.10"; ref_gene_name "Rhebl1"; cov "5.970724"; FPKM "109.349663"; TPM "206.344055";
chr15	StringTie	exon	98878046	98878297	1000	-	.	gene_id "STR.149..4"; transcript_id "STR.149..4.5"; exon_number "1"; reference_id "ENSMUST00000147015.1"; ref_gene_id "ENSMUSG00000023755.10"; ref_gene_name "Rhebl1"; cov "6.155624";
chr15	StringTie	exon	98878453	98878534	1000	-	.	gene_id "STR.149..4"; transcript_id "STR.149..4.5"; exon_number "2"; reference_id "ENSMUST00000147015.1"; ref_gene_id "ENSMUSG00000023755.10"; ref_gene_name "Rhebl1"; cov "5.880694";
chr15	StringTie	exon	98879008	98879055	1000	-	.	gene_id "STR.149..4"; transcript_id "STR.149..4.5"; exon_number "3"; reference_id "ENSMUST00000147015.1"; ref_gene_id "ENSMUSG00000023755.10"; ref_gene_name "Rhebl1"; cov "4.629147";
chr15	StringTie	exon	98879259	98879315	1000	-	.	gene_id "STR.149..4"; transcript_id "STR.149..4.5"; exon_number "4"; reference_id "ENSMUST00000147015.1"; ref_gene_id "ENSMUSG00000023755.10"; ref_gene_name "Rhebl1"; cov "3.809606";
chr15	StringTie	exon	98879405	98879487	1000	-	.	gene_id "STR.149..4"; transcript_id "STR.149..4.5"; exon_number "5"; reference_id "ENSMUST00000147015.1"; ref_gene_id "ENSMUSG00000023755.10"; ref_gene_name "Rhebl1"; cov "3.801851";
chr15	StringTie	exon	98879777	98879844	1000	-	.	gene_id "STR.149..4"; transcript_id "STR.149..4.5"; exon_number "6"; reference_id "ENSMUST00000147015.1"; ref_gene_id "ENSMUSG00000023755.10"; ref_gene_name "Rhebl1"; cov "3.750558";
chr15	StringTie	exon	98880508	98880579	1000	-	.	gene_id "STR.149..4"; transcript_id "STR.149..4.5"; exon_number "7"; reference_id "ENSMUST00000147015.1"; ref_gene_id "ENSMUSG00000023755.10"; ref_gene_name "Rhebl1"; cov "3.689091";
chr15	StringTie	exon	98880715	98881090	1000	-	.	gene_id "STR.149..4"; transcript_id "STR.149..4.5"; exon_number "8"; reference_id "ENSMUST00000147015.1"; ref_gene_id "ENSMUSG00000023755.10"; ref_gene_name "Rhebl1"; cov "7.682512";
chr15	StringTie	transcript	98803777	98807925	1000	-	.	gene_id "STR.149..5"; transcript_id "STR.149..5.1"; reference_id "ENSMUST00000075444.7"; ref_gene_id "ENSMUSG00000059213.7"; ref_gene_name "Ddn"; cov "152.575775"; FPKM "2794.319092"; TPM "5272.912598";
chr15	StringTie	exon	98803777	98807200	1000	-	.	gene_id "STR.149..5"; transcript_id "STR.149..5.1"; exon_number "1"; reference_id "ENSMUST00000075444.7"; ref_gene_id "ENSMUSG00000059213.7"; ref_gene_name "Ddn"; cov "166.408081";
chr15	StringTie	exon	98807605	98807925	1000	-	.	gene_id "STR.149..5"; transcript_id "STR.149..5.1"; exon_number "2"; reference_id "ENSMUST00000075444.7"; ref_gene_id "ENSMUSG00000059213.7"; ref_gene_name "Ddn"; cov "5.031153";
chr15	StringTie	transcript	98807025	98813375	1000	+	.	gene_id "STR.149..6"; transcript_id "STR.149..6.1"; reference_id "ENSMUST00000229573.1"; ref_gene_id "ENSMUSG00000097414.2"; ref_gene_name "B130046B21Rik"; cov "1.034733"; FPKM "18.950417"; TPM "35.759655";
chr15	StringTie	exon	98807025	98807224	1000	+	.	gene_id "STR.149..6"; transcript_id "STR.149..6.1"; exon_number "1"; reference_id "ENSMUST00000229573.1"; ref_gene_id "ENSMUSG00000097414.2"; ref_gene_name "B130046B21Rik"; cov "1.683624";
chr15	StringTie	exon	98813242	98813375	1000	+	.	gene_id "STR.149..6"; transcript_id "STR.149..6.1"; exon_number "2"; reference_id "ENSMUST00000229573.1"; ref_gene_id "ENSMUSG00000097414.2"; ref_gene_name "B130046B21Rik"; cov "0.066239";
chr15	StringTie	transcript	98808030	98808352	1000	-	.	gene_id "STR.149..7"; transcript_id "STR.149..7.1"; cov "7.244582"; FPKM "132.679489"; TPM "250.367706";
chr15	StringTie	exon	98808030	98808352	1000	-	.	gene_id "STR.149..7"; transcript_id "STR.149..7.1"; exon_number "1"; cov "7.244582";
chr15	StringTie	transcript	98812797	98831521	1000	-	.	gene_id "STR.149..8"; transcript_id "STR.149..8.1"; reference_id "ENSMUST00000168846.2"; ref_gene_id "ENSMUSG00000067713.7"; ref_gene_name "Prkag1"; cov "416.359406"; FPKM "7625.333496"; TPM "14389.090820";
chr15	StringTie	exon	98812797	98813480	1000	-	.	gene_id "STR.149..8"; transcript_id "STR.149..8.1"; exon_number "1"; reference_id "ENSMUST00000168846.2"; ref_gene_id "ENSMUSG00000067713.7"; ref_gene_name "Prkag1"; cov "493.206909";
chr15	StringTie	exon	98813597	98813743	1000	-	.	gene_id "STR.149..8"; transcript_id "STR.149..8.1"; exon_number "2"; reference_id "ENSMUST00000168846.2"; ref_gene_id "ENSMUSG00000067713.7"; ref_gene_name "Prkag1"; cov "388.959198";
chr15	StringTie	exon	98814006	98814043	1000	-	.	gene_id "STR.149..8"; transcript_id "STR.149..8.1"; exon_number "3"; reference_id "ENSMUST00000168846.2"; ref_gene_id "ENSMUSG00000067713.7"; ref_gene_name "Prkag1"; cov "376.500031";
chr15	StringTie	exon	98814188	98814353	1000	-	.	gene_id "STR.149..8"; transcript_id "STR.149..8.1"; exon_number "4"; reference_id "ENSMUST00000168846.2"; ref_gene_id "ENSMUSG00000067713.7"; ref_gene_name "Prkag1"; cov "384.483246";
chr15	StringTie	exon	98814509	98814635	1000	-	.	gene_id "STR.149..8"; transcript_id "STR.149..8.1"; exon_number "5"; reference_id "ENSMUST00000168846.2"; ref_gene_id "ENSMUSG00000067713.7"; ref_gene_name "Prkag1"; cov "382.031525";
chr15	StringTie	exon	98815183	98815237	1000	-	.	gene_id "STR.149..8"; transcript_id "STR.149..8.1"; exon_number "6"; reference_id "ENSMUST00000168846.2"; ref_gene_id "ENSMUSG00000067713.7"; ref_gene_name "Prkag1"; cov "385.004364";
chr15	StringTie	exon	98815314	98815359	1000	-	.	gene_id "STR.149..8"; transcript_id "STR.149..8.1"; exon_number "7"; reference_id "ENSMUST00000168846.2"; ref_gene_id "ENSMUSG00000067713.7"; ref_gene_name "Prkag1"; cov "386.608734";
chr15	StringTie	exon	98815497	98815555	1000	-	.	gene_id "STR.149..8"; transcript_id "STR.149..8.1"; exon_number "8"; reference_id "ENSMUST00000168846.2"; ref_gene_id "ENSMUSG00000067713.7"; ref_gene_name "Prkag1"; cov "390.098785";
chr15	StringTie	exon	98815659	98815740	1000	-	.	gene_id "STR.149..8"; transcript_id "STR.149..8.1"; exon_number "9"; reference_id "ENSMUST00000168846.2"; ref_gene_id "ENSMUSG00000067713.7"; ref_gene_name "Prkag1"; cov "383.474792";
chr15	StringTie	exon	98815876	98815985	1000	-	.	gene_id "STR.149..8"; transcript_id "STR.149..8.1"; exon_number "10"; reference_id "ENSMUST00000168846.2"; ref_gene_id "ENSMUSG00000067713.7"; ref_gene_name "Prkag1"; cov "388.058228";
chr15	StringTie	exon	98825688	98825733	1000	-	.	gene_id "STR.149..8"; transcript_id "STR.149..8.1"; exon_number "11"; reference_id "ENSMUST00000168846.2"; ref_gene_id "ENSMUSG00000067713.7"; ref_gene_name "Prkag1"; cov "355.789581";
chr15	StringTie	exon	98831430	98831521	1000	-	.	gene_id "STR.149..8"; transcript_id "STR.149..8.1"; exon_number "12"; reference_id "ENSMUST00000168846.2"; ref_gene_id "ENSMUSG00000067713.7"; ref_gene_name "Prkag1"; cov "154.058044";
chr15	StringTie	transcript	98813328	98814416	1000	+	.	gene_id "STR.149..6"; transcript_id "STR.149..6.2"; reference_id "ENSMUST00000230113.1"; ref_gene_id "ENSMUSG00000097414.2"; ref_gene_name "B130046B21Rik"; cov "3.010637"; FPKM "55.137726"; TPM "104.045517";
chr15	StringTie	exon	98813328	98813527	1000	+	.	gene_id "STR.149..6"; transcript_id "STR.149..6.2"; exon_number "1"; reference_id "ENSMUST00000230113.1"; ref_gene_id "ENSMUSG00000097414.2"; ref_gene_name "B130046B21Rik"; cov "3.052947";
chr15	StringTie	exon	98814206	98814416	1000	+	.	gene_id "STR.149..6"; transcript_id "STR.149..6.2"; exon_number "2"; reference_id "ENSMUST00000230113.1"; ref_gene_id "ENSMUSG00000097414.2"; ref_gene_name "B130046B21Rik"; cov "2.970533";
chr15	StringTie	transcript	98815175	98831454	1000	-	.	gene_id "STR.149..8"; transcript_id "STR.149..8.2"; reference_id "ENSMUST00000229346.1"; ref_gene_id "ENSMUSG00000067713.7"; ref_gene_name "Prkag1"; cov "2.449570"; FPKM "44.862171"; TPM "84.655434";
chr15	StringTie	exon	98815175	98815359	1000	-	.	gene_id "STR.149..8"; transcript_id "STR.149..8.2"; exon_number "1"; reference_id "ENSMUST00000229346.1"; ref_gene_id "ENSMUSG00000067713.7"; ref_gene_name "Prkag1"; cov "6.566255";
chr15	StringTie	exon	98815497	98815555	1000	-	.	gene_id "STR.149..8"; transcript_id "STR.149..8.2"; exon_number "2"; reference_id "ENSMUST00000229346.1"; ref_gene_id "ENSMUSG00000067713.7"; ref_gene_name "Prkag1"; cov "0.087686";
chr15	StringTie	exon	98815659	98815740	1000	-	.	gene_id "STR.149..8"; transcript_id "STR.149..8.2"; exon_number "3"; reference_id "ENSMUST00000229346.1"; ref_gene_id "ENSMUSG00000067713.7"; ref_gene_name "Prkag1"; cov "0.086197";
chr15	StringTie	exon	98815876	98815985	1000	-	.	gene_id "STR.149..8"; transcript_id "STR.149..8.2"; exon_number "4"; reference_id "ENSMUST00000229346.1"; ref_gene_id "ENSMUSG00000067713.7"; ref_gene_name "Prkag1"; cov "0.087228";
chr15	StringTie	exon	98825688	98825733	1000	-	.	gene_id "STR.149..8"; transcript_id "STR.149..8.2"; exon_number "5"; reference_id "ENSMUST00000229346.1"; ref_gene_id "ENSMUSG00000067713.7"; ref_gene_name "Prkag1"; cov "0.079974";
chr15	StringTie	exon	98831430	98831454	1000	-	.	gene_id "STR.149..8"; transcript_id "STR.149..8.2"; exon_number "6"; reference_id "ENSMUST00000229346.1"; ref_gene_id "ENSMUSG00000067713.7"; ref_gene_name "Prkag1"; cov "0.066376";
chr15	StringTie	transcript	98831598	98834215	1000	+	.	gene_id "STR.149..9"; transcript_id "STR.149..9.1"; cov "51.441666"; FPKM "942.118347"; TPM "1777.788086";
chr15	StringTie	exon	98831598	98834215	1000	+	.	gene_id "STR.149..9"; transcript_id "STR.149..9.1"; exon_number "1"; cov "51.441666";
chr15	StringTie	transcript	98831671	98842801	1000	-	.	gene_id "STR.149..10"; transcript_id "STR.149..10.1"; cov "10.335402"; FPKM "189.285706"; TPM "357.184296";
chr15	StringTie	exon	98831671	98834592	1000	-	.	gene_id "STR.149..10"; transcript_id "STR.149..10.1"; exon_number "1"; cov "17.635769";
chr15	StringTie	exon	98834716	98834824	1000	-	.	gene_id "STR.149..10"; transcript_id "STR.149..10.1"; exon_number "2"; cov "2.688073";
chr15	StringTie	exon	98834908	98834981	1000	-	.	gene_id "STR.149..10"; transcript_id "STR.149..10.1"; exon_number "3"; cov "2.959460";
chr15	StringTie	exon	98835182	98835467	1000	-	.	gene_id "STR.149..10"; transcript_id "STR.149..10.1"; exon_number "4"; cov "2.996504";
chr15	StringTie	exon	98837075	98837205	1000	-	.	gene_id "STR.149..10"; transcript_id "STR.149..10.1"; exon_number "5"; cov "5.076336";
chr15	StringTie	exon	98837295	98837431	1000	-	.	gene_id "STR.149..10"; transcript_id "STR.149..10.1"; exon_number "6"; cov "2.000000";
chr15	StringTie	exon	98839277	98840417	1000	-	.	gene_id "STR.149..10"; transcript_id "STR.149..10.1"; exon_number "7"; cov "1.455741";
chr15	StringTie	exon	98840561	98840688	1000	-	.	gene_id "STR.149..10"; transcript_id "STR.149..10.1"; exon_number "8"; cov "2.000000";
chr15	StringTie	exon	98840762	98840894	1000	-	.	gene_id "STR.149..10"; transcript_id "STR.149..10.1"; exon_number "9"; cov "2.210526";
chr15	StringTie	exon	98841410	98841540	1000	-	.	gene_id "STR.149..10"; transcript_id "STR.149..10.1"; exon_number "10"; cov "2.000000";
chr15	StringTie	exon	98841739	98841914	1000	-	.	gene_id "STR.149..10"; transcript_id "STR.149..10.1"; exon_number "11"; cov "2.000000";
chr15	StringTie	exon	98842028	98842103	1000	-	.	gene_id "STR.149..10"; transcript_id "STR.149..10.1"; exon_number "12"; cov "2.000000";
chr15	StringTie	exon	98842743	98842801	1000	-	.	gene_id "STR.149..10"; transcript_id "STR.149..10.1"; exon_number "13"; cov "1.000000";
chr15	StringTie	transcript	98843351	98845267	1000	+	.	gene_id "STR.149..11"; transcript_id "STR.149..11.1"; cov "3.959229"; FPKM "72.510529"; TPM "136.828201";
chr15	StringTie	exon	98843351	98843491	1000	+	.	gene_id "STR.149..11"; transcript_id "STR.149..11.1"; exon_number "1"; cov "2.517730";
chr15	StringTie	exon	98843594	98845267	1000	+	.	gene_id "STR.149..11"; transcript_id "STR.149..11.1"; exon_number "2"; cov "4.080645";
chr15	StringTie	transcript	98855797	98860730	1000	-	.	gene_id "STR.149..12"; transcript_id "STR.149..12.1"; cov "6.521497"; FPKM "119.436676"; TPM "225.378387";
chr15	StringTie	exon	98855797	98855898	1000	-	.	gene_id "STR.149..12"; transcript_id "STR.149..12.1"; exon_number "1"; cov "5.803922";
chr15	StringTie	exon	98856078	98856182	1000	-	.	gene_id "STR.149..12"; transcript_id "STR.149..12.1"; exon_number "2"; cov "5.057143";
chr15	StringTie	exon	98856270	98856389	1000	-	.	gene_id "STR.149..12"; transcript_id "STR.149..12.1"; exon_number "3"; cov "6.600000";
chr15	StringTie	exon	98856607	98856828	1000	-	.	gene_id "STR.149..12"; transcript_id "STR.149..12.1"; exon_number "4"; cov "7.644144";
chr15	StringTie	exon	98857388	98857435	1000	-	.	gene_id "STR.149..12"; transcript_id "STR.149..12.1"; exon_number "5"; cov "6.958333";
chr15	StringTie	exon	98857525	98857634	1000	-	.	gene_id "STR.149..12"; transcript_id "STR.149..12.1"; exon_number "6"; cov "7.818182";
chr15	StringTie	exon	98857722	98857886	1000	-	.	gene_id "STR.149..12"; transcript_id "STR.149..12.1"; exon_number "7"; cov "7.096970";
chr15	StringTie	exon	98858042	98858223	1000	-	.	gene_id "STR.149..12"; transcript_id "STR.149..12.1"; exon_number "8"; cov "7.000000";
chr15	StringTie	exon	98859510	98859614	1000	-	.	gene_id "STR.149..12"; transcript_id "STR.149..12.1"; exon_number "9"; cov "6.180953";
chr15	StringTie	exon	98860634	98860730	1000	-	.	gene_id "STR.149..12"; transcript_id "STR.149..12.1"; exon_number "10"; cov "3.000000";
chr15	StringTie	transcript	98862776	98871212	1000	+	.	gene_id "STR.149..13"; transcript_id "STR.149..13.1"; cov "108.096275"; FPKM "1979.708130"; TPM "3735.731934";
chr15	StringTie	exon	98862776	98864215	1000	+	.	gene_id "STR.149..13"; transcript_id "STR.149..13.1"; exon_number "1"; cov "40.962502";
chr15	StringTie	exon	98864350	98864499	1000	+	.	gene_id "STR.149..13"; transcript_id "STR.149..13.1"; exon_number "2"; cov "59.060001";
chr15	StringTie	exon	98864658	98864806	1000	+	.	gene_id "STR.149..13"; transcript_id "STR.149..13.1"; exon_number "3"; cov "63.308723";
chr15	StringTie	exon	98864934	98865047	1000	+	.	gene_id "STR.149..13"; transcript_id "STR.149..13.1"; exon_number "4"; cov "62.921051";
chr15	StringTie	exon	98865127	98865293	1000	+	.	gene_id "STR.149..13"; transcript_id "STR.149..13.1"; exon_number "5"; cov "61.832336";
chr15	StringTie	exon	98865501	98865663	1000	+	.	gene_id "STR.149..13"; transcript_id "STR.149..13.1"; exon_number "6"; cov "79.717789";
chr15	StringTie	exon	98865789	98865893	1000	+	.	gene_id "STR.149..13"; transcript_id "STR.149..13.1"; exon_number "7"; cov "114.771431";
chr15	StringTie	exon	98865991	98866221	1000	+	.	gene_id "STR.149..13"; transcript_id "STR.149..13.1"; exon_number "8"; cov "114.619049";
chr15	StringTie	exon	98866378	98866502	1000	+	.	gene_id "STR.149..13"; transcript_id "STR.149..13.1"; exon_number "9"; cov "114.360001";
chr15	StringTie	exon	98866672	98866759	1000	+	.	gene_id "STR.149..13"; transcript_id "STR.149..13.1"; exon_number "10"; cov "567.988647";
chr15	StringTie	exon	98871016	98871212	1000	+	.	gene_id "STR.149..13"; transcript_id "STR.149..13.1"; exon_number "11"; cov "538.258911";
chr15	StringTie	transcript	99055622	99058973	1000	+	.	gene_id "STR.149..14"; transcript_id "STR.149..14.1"; cov "4.105623"; FPKM "75.191628"; TPM "141.887466";
chr15	StringTie	exon	99055622	99055763	1000	+	.	gene_id "STR.149..14"; transcript_id "STR.149..14.1"; exon_number "1"; cov "3.345070";
chr15	StringTie	exon	99056104	99056164	1000	+	.	gene_id "STR.149..14"; transcript_id "STR.149..14.1"; exon_number "2"; cov "4.000000";
chr15	StringTie	exon	99056341	99056436	1000	+	.	gene_id "STR.149..14"; transcript_id "STR.149..14.1"; exon_number "3"; cov "4.000000";
chr15	StringTie	exon	99056769	99056936	1000	+	.	gene_id "STR.149..14"; transcript_id "STR.149..14.1"; exon_number "4"; cov "4.000000";
chr15	StringTie	exon	99057033	99057158	1000	+	.	gene_id "STR.149..14"; transcript_id "STR.149..14.1"; exon_number "5"; cov "4.000000";
chr15	StringTie	exon	99057258	99057478	1000	+	.	gene_id "STR.149..14"; transcript_id "STR.149..14.1"; exon_number "6"; cov "4.000000";
chr15	StringTie	exon	99057568	99057617	1000	+	.	gene_id "STR.149..14"; transcript_id "STR.149..14.1"; exon_number "7"; cov "3.840000";
chr15	StringTie	exon	99057816	99057895	1000	+	.	gene_id "STR.149..14"; transcript_id "STR.149..14.1"; exon_number "8"; cov "4.000000";
chr15	StringTie	exon	99058602	99058973	1000	+	.	gene_id "STR.149..14"; transcript_id "STR.149..14.1"; exon_number "9"; cov "4.645161";
chr15	StringTie	transcript	99074978	99083403	1000	+	.	gene_id "STR.149..15"; transcript_id "STR.149..15.1"; reference_id "ENSMUST00000039665.7"; ref_gene_id "ENSMUSG00000032783.9"; ref_gene_name "Troap"; cov "2.952993"; FPKM "54.082016"; TPM "102.053383";
chr15	StringTie	exon	99074978	99075092	1000	+	.	gene_id "STR.149..15"; transcript_id "STR.149..15.1"; exon_number "1"; reference_id "ENSMUST00000039665.7"; ref_gene_id "ENSMUSG00000032783.9"; ref_gene_name "Troap"; cov "2.182609";
chr15	StringTie	exon	99075350	99075498	1000	+	.	gene_id "STR.149..15"; transcript_id "STR.149..15.1"; exon_number "2"; reference_id "ENSMUST00000039665.7"; ref_gene_id "ENSMUSG00000032783.9"; ref_gene_name "Troap"; cov "3.000000";
chr15	StringTie	exon	99075608	99075797	1000	+	.	gene_id "STR.149..15"; transcript_id "STR.149..15.1"; exon_number "3"; reference_id "ENSMUST00000039665.7"; ref_gene_id "ENSMUSG00000032783.9"; ref_gene_name "Troap"; cov "3.000000";
chr15	StringTie	exon	99077288	99077445	1000	+	.	gene_id "STR.149..15"; transcript_id "STR.149..15.1"; exon_number "4"; reference_id "ENSMUST00000039665.7"; ref_gene_id "ENSMUSG00000032783.9"; ref_gene_name "Troap"; cov "3.000000";
chr15	StringTie	exon	99077529	99077666	1000	+	.	gene_id "STR.149..15"; transcript_id "STR.149..15.1"; exon_number "5"; reference_id "ENSMUST00000039665.7"; ref_gene_id "ENSMUSG00000032783.9"; ref_gene_name "Troap"; cov "3.000000";
chr15	StringTie	exon	99077832	99077911	1000	+	.	gene_id "STR.149..15"; transcript_id "STR.149..15.1"; exon_number "6"; reference_id "ENSMUST00000039665.7"; ref_gene_id "ENSMUSG00000032783.9"; ref_gene_name "Troap"; cov "3.000000";
chr15	StringTie	exon	99078247	99078323	1000	+	.	gene_id "STR.149..15"; transcript_id "STR.149..15.1"; exon_number "7"; reference_id "ENSMUST00000039665.7"; ref_gene_id "ENSMUSG00000032783.9"; ref_gene_name "Troap"; cov "3.000000";
chr15	StringTie	exon	99078784	99078902	1000	+	.	gene_id "STR.149..15"; transcript_id "STR.149..15.1"; exon_number "8"; reference_id "ENSMUST00000039665.7"; ref_gene_id "ENSMUSG00000032783.9"; ref_gene_name "Troap"; cov "3.000000";
chr15	StringTie	exon	99080866	99080949	1000	+	.	gene_id "STR.149..15"; transcript_id "STR.149..15.1"; exon_number "9"; reference_id "ENSMUST00000039665.7"; ref_gene_id "ENSMUSG00000032783.9"; ref_gene_name "Troap"; cov "3.000000";
chr15	StringTie	exon	99081191	99081250	1000	+	.	gene_id "STR.149..15"; transcript_id "STR.149..15.1"; exon_number "10"; reference_id "ENSMUST00000039665.7"; ref_gene_id "ENSMUSG00000032783.9"; ref_gene_name "Troap"; cov "3.000000";
chr15	StringTie	exon	99081835	99081969	1000	+	.	gene_id "STR.149..15"; transcript_id "STR.149..15.1"; exon_number "11"; reference_id "ENSMUST00000039665.7"; ref_gene_id "ENSMUSG00000032783.9"; ref_gene_name "Troap"; cov "2.911111";
chr15	StringTie	exon	99082126	99082705	1000	+	.	gene_id "STR.149..15"; transcript_id "STR.149..15.1"; exon_number "12"; reference_id "ENSMUST00000039665.7"; ref_gene_id "ENSMUSG00000032783.9"; ref_gene_name "Troap"; cov "3.000000";
chr15	StringTie	exon	99082909	99083102	1000	+	.	gene_id "STR.149..15"; transcript_id "STR.149..15.1"; exon_number "13"; reference_id "ENSMUST00000039665.7"; ref_gene_id "ENSMUSG00000032783.9"; ref_gene_name "Troap"; cov "3.000000";
chr15	StringTie	exon	99083228	99083403	1000	+	.	gene_id "STR.149..15"; transcript_id "STR.149..15.1"; exon_number "14"; reference_id "ENSMUST00000039665.7"; ref_gene_id "ENSMUSG00000032783.9"; ref_gene_name "Troap"; cov "3.000000";
chr15	StringTie	transcript	98903917	98918231	1000	-	.	gene_id "STR.149..16"; transcript_id "STR.149..16.1"; reference_id "ENSMUST00000023736.9"; ref_gene_id "ENSMUSG00000022999.15"; ref_gene_name "Lmbr1l"; cov "12.214403"; FPKM "223.698303"; TPM "422.121246";
chr15	StringTie	exon	98903917	98904508	1000	-	.	gene_id "STR.149..16"; transcript_id "STR.149..16.1"; exon_number "1"; reference_id "ENSMUST00000023736.9"; ref_gene_id "ENSMUSG00000022999.15"; ref_gene_name "Lmbr1l"; cov "19.163553";
chr15	StringTie	exon	98904665	98904826	1000	-	.	gene_id "STR.149..16"; transcript_id "STR.149..16.1"; exon_number "2"; reference_id "ENSMUST00000023736.9"; ref_gene_id "ENSMUSG00000022999.15"; ref_gene_name "Lmbr1l"; cov "15.282076";
chr15	StringTie	exon	98905916	98905982	1000	-	.	gene_id "STR.149..16"; transcript_id "STR.149..16.1"; exon_number "3"; reference_id "ENSMUST00000023736.9"; ref_gene_id "ENSMUSG00000022999.15"; ref_gene_name "Lmbr1l"; cov "14.520213";
chr15	StringTie	exon	98906244	98906334	1000	-	.	gene_id "STR.149..16"; transcript_id "STR.149..16.1"; exon_number "4"; reference_id "ENSMUST00000023736.9"; ref_gene_id "ENSMUSG00000022999.15"; ref_gene_name "Lmbr1l"; cov "14.390568";
chr15	StringTie	exon	98907537	98907610	1000	-	.	gene_id "STR.149..16"; transcript_id "STR.149..16.1"; exon_number "5"; reference_id "ENSMUST00000023736.9"; ref_gene_id "ENSMUSG00000022999.15"; ref_gene_name "Lmbr1l"; cov "9.075132";
chr15	StringTie	exon	98907894	98907971	1000	-	.	gene_id "STR.149..16"; transcript_id "STR.149..16.1"; exon_number "6"; reference_id "ENSMUST00000023736.9"; ref_gene_id "ENSMUSG00000022999.15"; ref_gene_name "Lmbr1l"; cov "9.075132";
chr15	StringTie	exon	98908520	98908596	1000	-	.	gene_id "STR.149..16"; transcript_id "STR.149..16.1"; exon_number "7"; reference_id "ENSMUST00000023736.9"; ref_gene_id "ENSMUSG00000022999.15"; ref_gene_name "Lmbr1l"; cov "9.075132";
chr15	StringTie	exon	98908676	98908759	1000	-	.	gene_id "STR.149..16"; transcript_id "STR.149..16.1"; exon_number "8"; reference_id "ENSMUST00000023736.9"; ref_gene_id "ENSMUSG00000022999.15"; ref_gene_name "Lmbr1l"; cov "9.075132";
chr15	StringTie	exon	98908849	98908921	1000	-	.	gene_id "STR.149..16"; transcript_id "STR.149..16.1"; exon_number "9"; reference_id "ENSMUST00000023736.9"; ref_gene_id "ENSMUSG00000022999.15"; ref_gene_name "Lmbr1l"; cov "9.075132";
chr15	StringTie	exon	98909203	98909267	1000	-	.	gene_id "STR.149..16"; transcript_id "STR.149..16.1"; exon_number "10"; reference_id "ENSMUST00000023736.9"; ref_gene_id "ENSMUSG00000022999.15"; ref_gene_name "Lmbr1l"; cov "9.075132";
chr15	StringTie	exon	98909388	98909456	1000	-	.	gene_id "STR.149..16"; transcript_id "STR.149..16.1"; exon_number "11"; reference_id "ENSMUST00000023736.9"; ref_gene_id "ENSMUSG00000022999.15"; ref_gene_name "Lmbr1l"; cov "9.075132";
chr15	StringTie	exon	98911496	98911622	1000	-	.	gene_id "STR.149..16"; transcript_id "STR.149..16.1"; exon_number "12"; reference_id "ENSMUST00000023736.9"; ref_gene_id "ENSMUSG00000022999.15"; ref_gene_name "Lmbr1l"; cov "9.075132";
chr15	StringTie	exon	98912144	98912247	1000	-	.	gene_id "STR.149..16"; transcript_id "STR.149..16.1"; exon_number "13"; reference_id "ENSMUST00000023736.9"; ref_gene_id "ENSMUSG00000022999.15"; ref_gene_name "Lmbr1l"; cov "9.075132";
chr15	StringTie	exon	98912398	98912537	1000	-	.	gene_id "STR.149..16"; transcript_id "STR.149..16.1"; exon_number "14"; reference_id "ENSMUST00000023736.9"; ref_gene_id "ENSMUSG00000022999.15"; ref_gene_name "Lmbr1l"; cov "9.075132";
chr15	StringTie	exon	98913557	98913590	1000	-	.	gene_id "STR.149..16"; transcript_id "STR.149..16.1"; exon_number "15"; reference_id "ENSMUST00000023736.9"; ref_gene_id "ENSMUSG00000022999.15"; ref_gene_name "Lmbr1l"; cov "9.075132";
chr15	StringTie	exon	98915137	98915221	1000	-	.	gene_id "STR.149..16"; transcript_id "STR.149..16.1"; exon_number "16"; reference_id "ENSMUST00000023736.9"; ref_gene_id "ENSMUSG00000022999.15"; ref_gene_name "Lmbr1l"; cov "9.769114";
chr15	StringTie	exon	98917850	98918231	1000	-	.	gene_id "STR.149..16"; transcript_id "STR.149..16.1"; exon_number "17"; reference_id "ENSMUST00000023736.9"; ref_gene_id "ENSMUSG00000022999.15"; ref_gene_name "Lmbr1l"; cov "7.367013";
chr15	StringTie	transcript	98928415	98928977	1000	-	.	gene_id "STR.149..17"; transcript_id "STR.149..17.1"; cov "3.968619"; FPKM "72.682495"; TPM "137.152710";
chr15	StringTie	exon	98928415	98928632	1000	-	.	gene_id "STR.149..17"; transcript_id "STR.149..17.1"; exon_number "1"; cov "4.330275";
chr15	StringTie	exon	98928718	98928977	1000	-	.	gene_id "STR.149..17"; transcript_id "STR.149..17.1"; exon_number "2"; cov "3.665385";
chr15	StringTie	transcript	98931425	98934565	1000	-	.	gene_id "STR.149..18"; transcript_id "STR.149..18.1"; reference_id "ENSMUST00000077577.7"; ref_gene_id "ENSMUSG00000023004.8"; ref_gene_name "Tuba1b"; cov "4460.237305"; FPKM "81686.148438"; TPM "154142.687500";
chr15	StringTie	exon	98931425	98932562	1000	-	.	gene_id "STR.149..18"; transcript_id "STR.149..18.1"; exon_number "1"; reference_id "ENSMUST00000077577.7"; ref_gene_id "ENSMUSG00000023004.8"; ref_gene_name "Tuba1b"; cov "4868.439453";
chr15	StringTie	exon	98932692	98932840	1000	-	.	gene_id "STR.149..18"; transcript_id "STR.149..18.1"; exon_number "2"; reference_id "ENSMUST00000077577.7"; ref_gene_id "ENSMUSG00000023004.8"; ref_gene_name "Tuba1b"; cov "4719.167969";
chr15	StringTie	exon	98932973	98933195	1000	-	.	gene_id "STR.149..18"; transcript_id "STR.149..18.1"; exon_number "3"; reference_id "ENSMUST00000077577.7"; ref_gene_id "ENSMUSG00000023004.8"; ref_gene_name "Tuba1b"; cov "4669.663574";
chr15	StringTie	exon	98934333	98934565	1000	-	.	gene_id "STR.149..18"; transcript_id "STR.149..18.1"; exon_number "4"; reference_id "ENSMUST00000077577.7"; ref_gene_id "ENSMUSG00000023004.8"; ref_gene_name "Tuba1b"; cov "2100.510010";
chr15	StringTie	transcript	98934647	98939462	1000	+	.	gene_id "STR.149..19"; transcript_id "STR.149..19.1"; reference_id "ENSMUST00000229635.1"; ref_gene_id "ENSMUSG00000116223.1"; ref_gene_name "Gm41396"; cov "1.567226"; FPKM "28.702658"; TPM "54.162239";
chr15	StringTie	exon	98934647	98934826	1000	+	.	gene_id "STR.149..19"; transcript_id "STR.149..19.1"; exon_number "1"; reference_id "ENSMUST00000229635.1"; ref_gene_id "ENSMUSG00000116223.1"; ref_gene_name "Gm41396"; cov "2.211111";
chr15	StringTie	exon	98939304	98939462	1000	+	.	gene_id "STR.149..19"; transcript_id "STR.149..19.1"; exon_number "2"; reference_id "ENSMUST00000229635.1"; ref_gene_id "ENSMUSG00000116223.1"; ref_gene_name "Gm41396"; cov "0.838300";
chr15	StringTie	transcript	98942550	98943665	1000	+	.	gene_id "STR.149..20"; transcript_id "STR.149..20.1"; reference_id "ENSMUST00000229079.1"; ref_gene_id "ENSMUSG00000116494.1"; ref_gene_name "Gm49449"; cov "3.238351"; FPKM "59.308151"; TPM "111.915154";
chr15	StringTie	exon	98942550	98943665	1000	+	.	gene_id "STR.149..20"; transcript_id "STR.149..20.1"; exon_number "1"; reference_id "ENSMUST00000229079.1"; ref_gene_id "ENSMUSG00000116494.1"; ref_gene_name "Gm49449"; cov "3.238351";
chr15	StringTie	transcript	98949837	98953703	1000	-	.	gene_id "STR.149..21"; transcript_id "STR.149..21.1"; reference_id "ENSMUST00000097014.6"; ref_gene_id "ENSMUSG00000072235.6"; ref_gene_name "Tuba1a"; cov "11635.126953"; FPKM "213089.265625"; TPM "402101.906250";
chr15	StringTie	exon	98949837	98951014	1000	-	.	gene_id "STR.149..21"; transcript_id "STR.149..21.1"; exon_number "1"; reference_id "ENSMUST00000097014.6"; ref_gene_id "ENSMUSG00000072235.6"; ref_gene_name "Tuba1a"; cov "13174.210938";
chr15	StringTie	exon	98951188	98951336	1000	-	.	gene_id "STR.149..21"; transcript_id "STR.149..21.1"; exon_number "2"; reference_id "ENSMUST00000097014.6"; ref_gene_id "ENSMUSG00000072235.6"; ref_gene_name "Tuba1a"; cov "11710.335938";
chr15	StringTie	exon	98951469	98951691	1000	-	.	gene_id "STR.149..21"; transcript_id "STR.149..21.1"; exon_number "3"; reference_id "ENSMUST00000097014.6"; ref_gene_id "ENSMUSG00000072235.6"; ref_gene_name "Tuba1a"; cov "11518.735352";
chr15	StringTie	exon	98953451	98953703	1000	-	.	gene_id "STR.149..21"; transcript_id "STR.149..21.1"; exon_number "4"; reference_id "ENSMUST00000097014.6"; ref_gene_id "ENSMUSG00000072235.6"; ref_gene_name "Tuba1a"; cov "4527.256836";
chr15	StringTie	transcript	98986158	98986419	1000	-	.	gene_id "STR.149..22"; transcript_id "STR.149..22.1"; cov "53.351147"; FPKM "977.089172"; TPM "1843.778564";
chr15	StringTie	exon	98986158	98986419	1000	-	.	gene_id "STR.149..22"; transcript_id "STR.149..22.1"; exon_number "1"; cov "53.351147";
chr15	StringTie	transcript	99030321	99038110	1000	+	.	gene_id "STR.149..23"; transcript_id "STR.149..23.1"; cov "43.799614"; FPKM "802.159485"; TPM "1513.684082";
chr15	StringTie	exon	99030321	99030424	1000	+	.	gene_id "STR.149..23"; transcript_id "STR.149..23.1"; exon_number "1"; cov "28.730770";
chr15	StringTie	exon	99034094	99034316	1000	+	.	gene_id "STR.149..23"; transcript_id "STR.149..23.1"; exon_number "2"; cov "55.551571";
chr15	StringTie	exon	99034449	99034597	1000	+	.	gene_id "STR.149..23"; transcript_id "STR.149..23.1"; exon_number "3"; cov "56.758389";
chr15	StringTie	exon	99037035	99038110	1000	+	.	gene_id "STR.149..23"; transcript_id "STR.149..23.1"; exon_number "4"; cov "41.026024";
chr15	StringTie	transcript	99392882	99410049	1000	+	.	gene_id "STR.149..24"; transcript_id "STR.149..24.1"; reference_id "ENSMUST00000023749.14"; ref_gene_id "ENSMUSG00000023010.15"; ref_gene_name "Tmbim6"; cov "1197.533813"; FPKM "21932.000000"; TPM "41385.933594";
chr15	StringTie	exon	99392882	99393040	1000	+	.	gene_id "STR.149..24"; transcript_id "STR.149..24.1"; exon_number "1"; reference_id "ENSMUST00000023749.14"; ref_gene_id "ENSMUSG00000023010.15"; ref_gene_name "Tmbim6"; cov "247.906326";
chr15	StringTie	exon	99401580	99401663	1000	+	.	gene_id "STR.149..24"; transcript_id "STR.149..24.1"; exon_number "2"; reference_id "ENSMUST00000023749.14"; ref_gene_id "ENSMUSG00000023010.15"; ref_gene_name "Tmbim6"; cov "939.439453";
chr15	StringTie	exon	99402061	99402169	1000	+	.	gene_id "STR.149..24"; transcript_id "STR.149..24.1"; exon_number "3"; reference_id "ENSMUST00000023749.14"; ref_gene_id "ENSMUSG00000023010.15"; ref_gene_name "Tmbim6"; cov "949.848145";
chr15	StringTie	exon	99404414	99404534	1000	+	.	gene_id "STR.149..24"; transcript_id "STR.149..24.1"; exon_number "4"; reference_id "ENSMUST00000023749.14"; ref_gene_id "ENSMUSG00000023010.15"; ref_gene_name "Tmbim6"; cov "974.378235";
chr15	StringTie	exon	99405717	99405765	1000	+	.	gene_id "STR.149..24"; transcript_id "STR.149..24.1"; exon_number "5"; reference_id "ENSMUST00000023749.14"; ref_gene_id "ENSMUSG00000023010.15"; ref_gene_name "Tmbim6"; cov "974.798523";
chr15	StringTie	exon	99405861	99405958	1000	+	.	gene_id "STR.149..24"; transcript_id "STR.149..24.1"; exon_number "6"; reference_id "ENSMUST00000023749.14"; ref_gene_id "ENSMUSG00000023010.15"; ref_gene_name "Tmbim6"; cov "1009.781433";
chr15	StringTie	exon	99406152	99406231	1000	+	.	gene_id "STR.149..24"; transcript_id "STR.149..24.1"; exon_number "7"; reference_id "ENSMUST00000023749.14"; ref_gene_id "ENSMUSG00000023010.15"; ref_gene_name "Tmbim6"; cov "1027.193604";
chr15	StringTie	exon	99406577	99406677	1000	+	.	gene_id "STR.149..24"; transcript_id "STR.149..24.1"; exon_number "8"; reference_id "ENSMUST00000023749.14"; ref_gene_id "ENSMUSG00000023010.15"; ref_gene_name "Tmbim6"; cov "1077.115723";
chr15	StringTie	exon	99407268	99407343	1000	+	.	gene_id "STR.149..24"; transcript_id "STR.149..24.1"; exon_number "9"; reference_id "ENSMUST00000023749.14"; ref_gene_id "ENSMUSG00000023010.15"; ref_gene_name "Tmbim6"; cov "1086.708252";
chr15	StringTie	exon	99408475	99410049	1000	+	.	gene_id "STR.149..24"; transcript_id "STR.149..24.1"; exon_number "10"; reference_id "ENSMUST00000023749.14"; ref_gene_id "ENSMUSG00000023010.15"; ref_gene_name "Tmbim6"; cov "1381.785400";
chr15	StringTie	transcript	99392986	99408634	1000	+	.	gene_id "STR.149..24"; transcript_id "STR.149..24.2"; reference_id "ENSMUST00000161250.7"; ref_gene_id "ENSMUSG00000023010.15"; ref_gene_name "Tmbim6"; cov "5.647422"; FPKM "103.428604"; TPM "195.170975";
chr15	StringTie	exon	99392986	99393040	1000	+	.	gene_id "STR.149..24"; transcript_id "STR.149..24.2"; exon_number "1"; reference_id "ENSMUST00000161250.7"; ref_gene_id "ENSMUSG00000023010.15"; ref_gene_name "Tmbim6"; cov "3.764070";
chr15	StringTie	exon	99399657	99399871	1000	+	.	gene_id "STR.149..24"; transcript_id "STR.149..24.2"; exon_number "2"; reference_id "ENSMUST00000161250.7"; ref_gene_id "ENSMUSG00000023010.15"; ref_gene_name "Tmbim6"; cov "7.000000";
chr15	StringTie	exon	99401580	99401663	1000	+	.	gene_id "STR.149..24"; transcript_id "STR.149..24.2"; exon_number "3"; reference_id "ENSMUST00000161250.7"; ref_gene_id "ENSMUSG00000023010.15"; ref_gene_name "Tmbim6"; cov "5.072529";
chr15	StringTie	exon	99402061	99402169	1000	+	.	gene_id "STR.149..24"; transcript_id "STR.149..24.2"; exon_number "4"; reference_id "ENSMUST00000161250.7"; ref_gene_id "ENSMUSG00000023010.15"; ref_gene_name "Tmbim6"; cov "5.128730";
chr15	StringTie	exon	99404414	99404534	1000	+	.	gene_id "STR.149..24"; transcript_id "STR.149..24.2"; exon_number "5"; reference_id "ENSMUST00000161250.7"; ref_gene_id "ENSMUSG00000023010.15"; ref_gene_name "Tmbim6"; cov "5.261181";
chr15	StringTie	exon	99405717	99405765	1000	+	.	gene_id "STR.149..24"; transcript_id "STR.149..24.2"; exon_number "6"; reference_id "ENSMUST00000161250.7"; ref_gene_id "ENSMUSG00000023010.15"; ref_gene_name "Tmbim6"; cov "5.263451";
chr15	StringTie	exon	99405861	99405958	1000	+	.	gene_id "STR.149..24"; transcript_id "STR.149..24.2"; exon_number "7"; reference_id "ENSMUST00000161250.7"; ref_gene_id "ENSMUSG00000023010.15"; ref_gene_name "Tmbim6"; cov "5.452342";
chr15	StringTie	exon	99406152	99406231	1000	+	.	gene_id "STR.149..24"; transcript_id "STR.149..24.2"; exon_number "8"; reference_id "ENSMUST00000161250.7"; ref_gene_id "ENSMUSG00000023010.15"; ref_gene_name "Tmbim6"; cov "5.546360";
chr15	StringTie	exon	99406577	99406677	1000	+	.	gene_id "STR.149..24"; transcript_id "STR.149..24.2"; exon_number "9"; reference_id "ENSMUST00000161250.7"; ref_gene_id "ENSMUSG00000023010.15"; ref_gene_name "Tmbim6"; cov "5.815916";
chr15	StringTie	exon	99407268	99407343	1000	+	.	gene_id "STR.149..24"; transcript_id "STR.149..24.2"; exon_number "10"; reference_id "ENSMUST00000161250.7"; ref_gene_id "ENSMUSG00000023010.15"; ref_gene_name "Tmbim6"; cov "5.867711";
chr15	StringTie	exon	99408475	99408634	1000	+	.	gene_id "STR.149..24"; transcript_id "STR.149..24.2"; exon_number "11"; reference_id "ENSMUST00000161250.7"; ref_gene_id "ENSMUSG00000023010.15"; ref_gene_name "Tmbim6"; cov "5.501178";
chr15	StringTie	transcript	99392986	99408536	1000	+	.	gene_id "STR.149..24"; transcript_id "STR.149..24.3"; reference_id "ENSMUST00000160635.7"; ref_gene_id "ENSMUSG00000023010.15"; ref_gene_name "Tmbim6"; cov "0.151561"; FPKM "2.775734"; TPM "5.237843";
chr15	StringTie	exon	99392986	99393040	1000	+	.	gene_id "STR.149..24"; transcript_id "STR.149..24.3"; exon_number "1"; reference_id "ENSMUST00000160635.7"; ref_gene_id "ENSMUSG00000023010.15"; ref_gene_name "Tmbim6"; cov "0.040265";
chr15	StringTie	exon	99393695	99393730	1000	+	.	gene_id "STR.149..24"; transcript_id "STR.149..24.3"; exon_number "2"; reference_id "ENSMUST00000160635.7"; ref_gene_id "ENSMUSG00000023010.15"; ref_gene_name "Tmbim6"; cov "2.346670";
chr15	StringTie	exon	99401580	99401663	1000	+	.	gene_id "STR.149..24"; transcript_id "STR.149..24.3"; exon_number "3"; reference_id "ENSMUST00000160635.7"; ref_gene_id "ENSMUSG00000023010.15"; ref_gene_name "Tmbim6"; cov "0.054262";
chr15	StringTie	exon	99402061	99402169	1000	+	.	gene_id "STR.149..24"; transcript_id "STR.149..24.3"; exon_number "4"; reference_id "ENSMUST00000160635.7"; ref_gene_id "ENSMUSG00000023010.15"; ref_gene_name "Tmbim6"; cov "0.054863";
chr15	StringTie	exon	99404414	99404534	1000	+	.	gene_id "STR.149..24"; transcript_id "STR.149..24.3"; exon_number "5"; reference_id "ENSMUST00000160635.7"; ref_gene_id "ENSMUSG00000023010.15"; ref_gene_name "Tmbim6"; cov "0.056280";
chr15	StringTie	exon	99405717	99405765	1000	+	.	gene_id "STR.149..24"; transcript_id "STR.149..24.3"; exon_number "6"; reference_id "ENSMUST00000160635.7"; ref_gene_id "ENSMUSG00000023010.15"; ref_gene_name "Tmbim6"; cov "0.056304";
chr15	StringTie	exon	99405861	99405958	1000	+	.	gene_id "STR.149..24"; transcript_id "STR.149..24.3"; exon_number "7"; reference_id "ENSMUST00000160635.7"; ref_gene_id "ENSMUSG00000023010.15"; ref_gene_name "Tmbim6"; cov "0.058325";
chr15	StringTie	exon	99406152	99406231	1000	+	.	gene_id "STR.149..24"; transcript_id "STR.149..24.3"; exon_number "8"; reference_id "ENSMUST00000160635.7"; ref_gene_id "ENSMUSG00000023010.15"; ref_gene_name "Tmbim6"; cov "0.059331";
chr15	StringTie	exon	99406577	99406677	1000	+	.	gene_id "STR.149..24"; transcript_id "STR.149..24.3"; exon_number "9"; reference_id "ENSMUST00000160635.7"; ref_gene_id "ENSMUSG00000023010.15"; ref_gene_name "Tmbim6"; cov "0.062214";
chr15	StringTie	exon	99407268	99407343	1000	+	.	gene_id "STR.149..24"; transcript_id "STR.149..24.3"; exon_number "10"; reference_id "ENSMUST00000160635.7"; ref_gene_id "ENSMUSG00000023010.15"; ref_gene_name "Tmbim6"; cov "0.062768";
chr15	StringTie	exon	99408475	99408536	1000	+	.	gene_id "STR.149..24"; transcript_id "STR.149..24.3"; exon_number "11"; reference_id "ENSMUST00000160635.7"; ref_gene_id "ENSMUSG00000023010.15"; ref_gene_name "Tmbim6"; cov "0.059541";
chr15	StringTie	transcript	99393004	99408489	1000	+	.	gene_id "STR.149..24"; transcript_id "STR.149..24.4"; reference_id "ENSMUST00000229392.1"; ref_gene_id "ENSMUSG00000023010.15"; ref_gene_name "Tmbim6"; cov "0.840510"; FPKM "15.393356"; TPM "29.047440";
chr15	StringTie	exon	99393004	99393040	1000	+	.	gene_id "STR.149..24"; transcript_id "STR.149..24.4"; exon_number "1"; reference_id "ENSMUST00000229392.1"; ref_gene_id "ENSMUSG00000023010.15"; ref_gene_name "Tmbim6"; cov "0.612334";
chr15	StringTie	exon	99404414	99404534	1000	+	.	gene_id "STR.149..24"; transcript_id "STR.149..24.4"; exon_number "2"; reference_id "ENSMUST00000229392.1"; ref_gene_id "ENSMUSG00000023010.15"; ref_gene_name "Tmbim6"; cov "0.813728";
chr15	StringTie	exon	99405717	99405765	1000	+	.	gene_id "STR.149..24"; transcript_id "STR.149..24.4"; exon_number "3"; reference_id "ENSMUST00000229392.1"; ref_gene_id "ENSMUSG00000023010.15"; ref_gene_name "Tmbim6"; cov "0.814079";
chr15	StringTie	exon	99405861	99405958	1000	+	.	gene_id "STR.149..24"; transcript_id "STR.149..24.4"; exon_number "4"; reference_id "ENSMUST00000229392.1"; ref_gene_id "ENSMUSG00000023010.15"; ref_gene_name "Tmbim6"; cov "0.843294";
chr15	StringTie	exon	99406152	99406231	1000	+	.	gene_id "STR.149..24"; transcript_id "STR.149..24.4"; exon_number "5"; reference_id "ENSMUST00000229392.1"; ref_gene_id "ENSMUSG00000023010.15"; ref_gene_name "Tmbim6"; cov "0.857835";
chr15	StringTie	exon	99406577	99406677	1000	+	.	gene_id "STR.149..24"; transcript_id "STR.149..24.4"; exon_number "6"; reference_id "ENSMUST00000229392.1"; ref_gene_id "ENSMUSG00000023010.15"; ref_gene_name "Tmbim6"; cov "0.899527";
chr15	StringTie	exon	99407268	99407343	1000	+	.	gene_id "STR.149..24"; transcript_id "STR.149..24.4"; exon_number "7"; reference_id "ENSMUST00000229392.1"; ref_gene_id "ENSMUSG00000023010.15"; ref_gene_name "Tmbim6"; cov "0.907537";
chr15	StringTie	exon	99408475	99408489	1000	+	.	gene_id "STR.149..24"; transcript_id "STR.149..24.4"; exon_number "8"; reference_id "ENSMUST00000229392.1"; ref_gene_id "ENSMUSG00000023010.15"; ref_gene_name "Tmbim6"; cov "0.858169";
chr15	StringTie	transcript	99393219	99408535	1000	+	.	gene_id "STR.149..24"; transcript_id "STR.149..24.5"; reference_id "ENSMUST00000159209.7"; ref_gene_id "ENSMUSG00000023010.15"; ref_gene_name "Tmbim6"; cov "16.393589"; FPKM "300.237183"; TPM "566.551025";
chr15	StringTie	exon	99393219	99393383	1000	+	.	gene_id "STR.149..24"; transcript_id "STR.149..24.5"; exon_number "1"; reference_id "ENSMUST00000159209.7"; ref_gene_id "ENSMUSG00000023010.15"; ref_gene_name "Tmbim6"; cov "91.290909";
chr15	StringTie	exon	99401580	99401663	1000	+	.	gene_id "STR.149..24"; transcript_id "STR.149..24.5"; exon_number "2"; reference_id "ENSMUST00000159209.7"; ref_gene_id "ENSMUSG00000023010.15"; ref_gene_name "Tmbim6"; cov "0.494649";
chr15	StringTie	exon	99402061	99402169	1000	+	.	gene_id "STR.149..24"; transcript_id "STR.149..24.5"; exon_number "3"; reference_id "ENSMUST00000159209.7"; ref_gene_id "ENSMUSG00000023010.15"; ref_gene_name "Tmbim6"; cov "0.500130";
chr15	StringTie	exon	99404414	99404534	1000	+	.	gene_id "STR.149..24"; transcript_id "STR.149..24.5"; exon_number "4"; reference_id "ENSMUST00000159209.7"; ref_gene_id "ENSMUSG00000023010.15"; ref_gene_name "Tmbim6"; cov "0.513046";
chr15	StringTie	exon	99405717	99405765	1000	+	.	gene_id "STR.149..24"; transcript_id "STR.149..24.5"; exon_number "5"; reference_id "ENSMUST00000159209.7"; ref_gene_id "ENSMUSG00000023010.15"; ref_gene_name "Tmbim6"; cov "0.513267";
chr15	StringTie	exon	99405861	99405958	1000	+	.	gene_id "STR.149..24"; transcript_id "STR.149..24.5"; exon_number "6"; reference_id "ENSMUST00000159209.7"; ref_gene_id "ENSMUSG00000023010.15"; ref_gene_name "Tmbim6"; cov "0.531687";
chr15	StringTie	exon	99406152	99406231	1000	+	.	gene_id "STR.149..24"; transcript_id "STR.149..24.5"; exon_number "7"; reference_id "ENSMUST00000159209.7"; ref_gene_id "ENSMUSG00000023010.15"; ref_gene_name "Tmbim6"; cov "0.540855";
chr15	StringTie	exon	99406577	99406677	1000	+	.	gene_id "STR.149..24"; transcript_id "STR.149..24.5"; exon_number "8"; reference_id "ENSMUST00000159209.7"; ref_gene_id "ENSMUSG00000023010.15"; ref_gene_name "Tmbim6"; cov "0.567141";
chr15	StringTie	exon	99407268	99407343	1000	+	.	gene_id "STR.149..24"; transcript_id "STR.149..24.5"; exon_number "9"; reference_id "ENSMUST00000159209.7"; ref_gene_id "ENSMUSG00000023010.15"; ref_gene_name "Tmbim6"; cov "0.572192";
chr15	StringTie	exon	99408475	99408535	1000	+	.	gene_id "STR.149..24"; transcript_id "STR.149..24.5"; exon_number "10"; reference_id "ENSMUST00000159209.7"; ref_gene_id "ENSMUSG00000023010.15"; ref_gene_name "Tmbim6"; cov "0.542832";
chr15	StringTie	transcript	99393592	99406677	1000	+	.	gene_id "STR.149..24"; transcript_id "STR.149..24.6"; reference_id "ENSMUST00000162624.7"; ref_gene_id "ENSMUSG00000023010.15"; ref_gene_name "Tmbim6"; cov "0.368947"; FPKM "6.757008"; TPM "12.750551";
chr15	StringTie	exon	99393592	99393730	1000	+	.	gene_id "STR.149..24"; transcript_id "STR.149..24.6"; exon_number "1"; reference_id "ENSMUST00000162624.7"; ref_gene_id "ENSMUSG00000023010.15"; ref_gene_name "Tmbim6"; cov "1.672805";
chr15	StringTie	exon	99401580	99401663	1000	+	.	gene_id "STR.149..24"; transcript_id "STR.149..24.6"; exon_number "2"; reference_id "ENSMUST00000162624.7"; ref_gene_id "ENSMUSG00000023010.15"; ref_gene_name "Tmbim6"; cov "0.081907";
chr15	StringTie	exon	99402061	99402169	1000	+	.	gene_id "STR.149..24"; transcript_id "STR.149..24.6"; exon_number "3"; reference_id "ENSMUST00000162624.7"; ref_gene_id "ENSMUSG00000023010.15"; ref_gene_name "Tmbim6"; cov "0.082814";
chr15	StringTie	exon	99404414	99404534	1000	+	.	gene_id "STR.149..24"; transcript_id "STR.149..24.6"; exon_number "4"; reference_id "ENSMUST00000162624.7"; ref_gene_id "ENSMUSG00000023010.15"; ref_gene_name "Tmbim6"; cov "0.084953";
chr15	StringTie	exon	99405717	99405765	1000	+	.	gene_id "STR.149..24"; transcript_id "STR.149..24.6"; exon_number "5"; reference_id "ENSMUST00000162624.7"; ref_gene_id "ENSMUSG00000023010.15"; ref_gene_name "Tmbim6"; cov "0.084989";
chr15	StringTie	exon	99405861	99405958	1000	+	.	gene_id "STR.149..24"; transcript_id "STR.149..24.6"; exon_number "6"; reference_id "ENSMUST00000162624.7"; ref_gene_id "ENSMUSG00000023010.15"; ref_gene_name "Tmbim6"; cov "0.088039";
chr15	StringTie	exon	99406152	99406231	1000	+	.	gene_id "STR.149..24"; transcript_id "STR.149..24.6"; exon_number "7"; reference_id "ENSMUST00000162624.7"; ref_gene_id "ENSMUSG00000023010.15"; ref_gene_name "Tmbim6"; cov "0.089558";
chr15	StringTie	exon	99406577	99406677	1000	+	.	gene_id "STR.149..24"; transcript_id "STR.149..24.6"; exon_number "8"; reference_id "ENSMUST00000162624.7"; ref_gene_id "ENSMUSG00000023010.15"; ref_gene_name "Tmbim6"; cov "0.093910";
chr15	StringTie	transcript	99409815	99410048	1000	+	.	gene_id "STR.149..25"; transcript_id "STR.149..25.1"; cov "80.218903"; FPKM "1469.153564"; TPM "2772.309326";
chr15	StringTie	exon	99409815	99410048	1000	+	.	gene_id "STR.149..25"; transcript_id "STR.149..25.1"; exon_number "1"; cov "80.218903";
chr15	StringTie	transcript	99422035	99457748	1000	-	.	gene_id "STR.149..26"; transcript_id "STR.149..26.1"; reference_id "ENSMUST00000023747.13"; ref_gene_id "ENSMUSG00000023009.14"; ref_gene_name "Nckap5l"; cov "10.983928"; FPKM "201.163010"; TPM "379.596893";
chr15	StringTie	exon	99422035	99422908	1000	-	.	gene_id "STR.149..26"; transcript_id "STR.149..26.1"; exon_number "1"; reference_id "ENSMUST00000023747.13"; ref_gene_id "ENSMUSG00000023009.14"; ref_gene_name "Nckap5l"; cov "28.749428";
chr15	StringTie	exon	99423136	99423278	1000	-	.	gene_id "STR.149..26"; transcript_id "STR.149..26.1"; exon_number "2"; reference_id "ENSMUST00000023747.13"; ref_gene_id "ENSMUSG00000023009.14"; ref_gene_name "Nckap5l"; cov "19.468531";
chr15	StringTie	exon	99423366	99423674	1000	-	.	gene_id "STR.149..26"; transcript_id "STR.149..26.1"; exon_number "3"; reference_id "ENSMUST00000023747.13"; ref_gene_id "ENSMUSG00000023009.14"; ref_gene_name "Nckap5l"; cov "15.954693";
chr15	StringTie	exon	99423953	99424034	1000	-	.	gene_id "STR.149..26"; transcript_id "STR.149..26.1"; exon_number "4"; reference_id "ENSMUST00000023747.13"; ref_gene_id "ENSMUSG00000023009.14"; ref_gene_name "Nckap5l"; cov "11.000000";
chr15	StringTie	exon	99424118	99424277	1000	-	.	gene_id "STR.149..26"; transcript_id "STR.149..26.1"; exon_number "5"; reference_id "ENSMUST00000023747.13"; ref_gene_id "ENSMUSG00000023009.14"; ref_gene_name "Nckap5l"; cov "9.000001";
chr15	StringTie	exon	99425553	99428167	1000	-	.	gene_id "STR.149..26"; transcript_id "STR.149..26.1"; exon_number "6"; reference_id "ENSMUST00000023747.13"; ref_gene_id "ENSMUSG00000023009.14"; ref_gene_name "Nckap5l"; cov "5.935755";
chr15	StringTie	exon	99429354	99429467	1000	-	.	gene_id "STR.149..26"; transcript_id "STR.149..26.1"; exon_number "7"; reference_id "ENSMUST00000023747.13"; ref_gene_id "ENSMUSG00000023009.14"; ref_gene_name "Nckap5l"; cov "4.000000";
chr15	StringTie	exon	99432705	99432824	1000	-	.	gene_id "STR.149..26"; transcript_id "STR.149..26.1"; exon_number "8"; reference_id "ENSMUST00000023747.13"; ref_gene_id "ENSMUSG00000023009.14"; ref_gene_name "Nckap5l"; cov "4.000000";
chr15	StringTie	exon	99433445	99433483	1000	-	.	gene_id "STR.149..26"; transcript_id "STR.149..26.1"; exon_number "9"; reference_id "ENSMUST00000023747.13"; ref_gene_id "ENSMUSG00000023009.14"; ref_gene_name "Nckap5l"; cov "4.000000";
chr15	StringTie	exon	99433570	99433638	1000	-	.	gene_id "STR.149..26"; transcript_id "STR.149..26.1"; exon_number "10"; reference_id "ENSMUST00000023747.13"; ref_gene_id "ENSMUSG00000023009.14"; ref_gene_name "Nckap5l"; cov "4.000000";
chr15	StringTie	exon	99434040	99434189	1000	-	.	gene_id "STR.149..26"; transcript_id "STR.149..26.1"; exon_number "11"; reference_id "ENSMUST00000023747.13"; ref_gene_id "ENSMUSG00000023009.14"; ref_gene_name "Nckap5l"; cov "4.000000";
chr15	StringTie	exon	99436027	99436087	1000	-	.	gene_id "STR.149..26"; transcript_id "STR.149..26.1"; exon_number "12"; reference_id "ENSMUST00000023747.13"; ref_gene_id "ENSMUSG00000023009.14"; ref_gene_name "Nckap5l"; cov "3.409836";
chr15	StringTie	exon	99457632	99457748	1000	-	.	gene_id "STR.149..26"; transcript_id "STR.149..26.1"; exon_number "13"; reference_id "ENSMUST00000023747.13"; ref_gene_id "ENSMUSG00000023009.14"; ref_gene_name "Nckap5l"; cov "3.623932";
chr15	StringTie	transcript	99446184	99446662	1000	+	.	gene_id "STR.149..27"; transcript_id "STR.149..27.1"; cov "9.469728"; FPKM "173.431503"; TPM "327.267212";
chr15	StringTie	exon	99446184	99446662	1000	+	.	gene_id "STR.149..27"; transcript_id "STR.149..27.1"; exon_number "1"; cov "9.469728";
chr15	StringTie	transcript	99470079	99474730	1000	-	.	gene_id "STR.149..28"; transcript_id "STR.149..28.1"; reference_id "ENSMUST00000040313.5"; ref_gene_id "ENSMUSG00000037525.5"; ref_gene_name "Bcdin3d"; cov "42.728840"; FPKM "782.549011"; TPM "1476.678955";
chr15	StringTie	exon	99470079	99471079	1000	-	.	gene_id "STR.149..28"; transcript_id "STR.149..28.1"; exon_number "1"; reference_id "ENSMUST00000040313.5"; ref_gene_id "ENSMUSG00000037525.5"; ref_gene_name "Bcdin3d"; cov "43.903095";
chr15	StringTie	exon	99474456	99474730	1000	-	.	gene_id "STR.149..28"; transcript_id "STR.149..28.1"; exon_number "2"; reference_id "ENSMUST00000040313.5"; ref_gene_id "ENSMUSG00000037525.5"; ref_gene_name "Bcdin3d"; cov "38.454544";
chr15	StringTie	transcript	99125916	99178522	1000	+	.	gene_id "STR.149..29"; transcript_id "STR.149..29.1"; reference_id "ENSMUST00000230628.1"; ref_gene_id "ENSMUSG00000051934.5"; ref_gene_name "Spats2"; cov "0.273393"; FPKM "5.007003"; TPM "9.448272";
chr15	StringTie	exon	99125916	99126026	1000	+	.	gene_id "STR.149..29"; transcript_id "STR.149..29.1"; exon_number "1"; reference_id "ENSMUST00000230628.1"; ref_gene_id "ENSMUSG00000051934.5"; ref_gene_name "Spats2"; cov "1.000000";
chr15	StringTie	exon	99149634	99149930	1000	+	.	gene_id "STR.149..29"; transcript_id "STR.149..29.1"; exon_number "2"; reference_id "ENSMUST00000230628.1"; ref_gene_id "ENSMUSG00000051934.5"; ref_gene_name "Spats2"; cov "0.163730";
chr15	StringTie	exon	99167080	99167159	1000	+	.	gene_id "STR.149..29"; transcript_id "STR.149..29.1"; exon_number "3"; reference_id "ENSMUST00000230628.1"; ref_gene_id "ENSMUSG00000051934.5"; ref_gene_name "Spats2"; cov "0.217859";
chr15	StringTie	exon	99173402	99173510	1000	+	.	gene_id "STR.149..29"; transcript_id "STR.149..29.1"; exon_number "4"; reference_id "ENSMUST00000230628.1"; ref_gene_id "ENSMUSG00000051934.5"; ref_gene_name "Spats2"; cov "0.220691";
chr15	StringTie	exon	99174402	99174451	1000	+	.	gene_id "STR.149..29"; transcript_id "STR.149..29.1"; exon_number "5"; reference_id "ENSMUST00000230628.1"; ref_gene_id "ENSMUSG00000051934.5"; ref_gene_name "Spats2"; cov "0.171771";
chr15	StringTie	exon	99178307	99178522	1000	+	.	gene_id "STR.149..29"; transcript_id "STR.149..29.1"; exon_number "6"; reference_id "ENSMUST00000230628.1"; ref_gene_id "ENSMUSG00000051934.5"; ref_gene_name "Spats2"; cov "0.121470";
chr15	StringTie	transcript	99126556	99213215	1000	+	.	gene_id "STR.149..29"; transcript_id "STR.149..29.2"; reference_id "ENSMUST00000063517.5"; ref_gene_id "ENSMUSG00000051934.5"; ref_gene_name "Spats2"; cov "41.978603"; FPKM "768.808899"; TPM "1450.751343";
chr15	StringTie	exon	99126556	99126887	1000	+	.	gene_id "STR.149..29"; transcript_id "STR.149..29.2"; exon_number "1"; reference_id "ENSMUST00000063517.5"; ref_gene_id "ENSMUSG00000051934.5"; ref_gene_name "Spats2"; cov "11.870481";
chr15	StringTie	exon	99149634	99149930	1000	+	.	gene_id "STR.149..29"; transcript_id "STR.149..29.2"; exon_number "2"; reference_id "ENSMUST00000063517.5"; ref_gene_id "ENSMUSG00000051934.5"; ref_gene_name "Spats2"; cov "40.808384";
chr15	StringTie	exon	99167080	99167159	1000	+	.	gene_id "STR.149..29"; transcript_id "STR.149..29.2"; exon_number "3"; reference_id "ENSMUST00000063517.5"; ref_gene_id "ENSMUSG00000051934.5"; ref_gene_name "Spats2"; cov "54.299416";
chr15	StringTie	exon	99173402	99173510	1000	+	.	gene_id "STR.149..29"; transcript_id "STR.149..29.2"; exon_number "4"; reference_id "ENSMUST00000063517.5"; ref_gene_id "ENSMUSG00000051934.5"; ref_gene_name "Spats2"; cov "55.005356";
chr15	StringTie	exon	99174402	99174451	1000	+	.	gene_id "STR.149..29"; transcript_id "STR.149..29.2"; exon_number "5"; reference_id "ENSMUST00000063517.5"; ref_gene_id "ENSMUSG00000051934.5"; ref_gene_name "Spats2"; cov "42.812332";
chr15	StringTie	exon	99178307	99178565	1000	+	.	gene_id "STR.149..29"; transcript_id "STR.149..29.2"; exon_number "6"; reference_id "ENSMUST00000063517.5"; ref_gene_id "ENSMUSG00000051934.5"; ref_gene_name "Spats2"; cov "30.538303";
chr15	StringTie	exon	99180581	99180760	1000	+	.	gene_id "STR.149..29"; transcript_id "STR.149..29.2"; exon_number "7"; reference_id "ENSMUST00000063517.5"; ref_gene_id "ENSMUSG00000051934.5"; ref_gene_name "Spats2"; cov "25.959814";
chr15	StringTie	exon	99185959	99186094	1000	+	.	gene_id "STR.149..29"; transcript_id "STR.149..29.2"; exon_number "8"; reference_id "ENSMUST00000063517.5"; ref_gene_id "ENSMUSG00000051934.5"; ref_gene_name "Spats2"; cov "23.406910";
chr15	StringTie	exon	99199208	99199266	1000	+	.	gene_id "STR.149..29"; transcript_id "STR.149..29.2"; exon_number "9"; reference_id "ENSMUST00000063517.5"; ref_gene_id "ENSMUSG00000051934.5"; ref_gene_name "Spats2"; cov "23.163300";
chr15	StringTie	exon	99205598	99205707	1000	+	.	gene_id "STR.149..29"; transcript_id "STR.149..29.2"; exon_number "10"; reference_id "ENSMUST00000063517.5"; ref_gene_id "ENSMUSG00000051934.5"; ref_gene_name "Spats2"; cov "25.214725";
chr15	StringTie	exon	99208833	99208935	1000	+	.	gene_id "STR.149..29"; transcript_id "STR.149..29.2"; exon_number "11"; reference_id "ENSMUST00000063517.5"; ref_gene_id "ENSMUSG00000051934.5"; ref_gene_name "Spats2"; cov "26.402191";
chr15	StringTie	exon	99210882	99211096	1000	+	.	gene_id "STR.149..29"; transcript_id "STR.149..29.2"; exon_number "12"; reference_id "ENSMUST00000063517.5"; ref_gene_id "ENSMUSG00000051934.5"; ref_gene_name "Spats2"; cov "29.422400";
chr15	StringTie	exon	99212050	99213215	1000	+	.	gene_id "STR.149..29"; transcript_id "STR.149..29.2"; exon_number "13"; reference_id "ENSMUST00000063517.5"; ref_gene_id "ENSMUSG00000051934.5"; ref_gene_name "Spats2"; cov "62.155655";
chr15	StringTie	transcript	99149630	99213212	1000	-	.	gene_id "STR.149..30"; transcript_id "STR.149..30.1"; cov "3.734237"; FPKM "68.389954"; TPM "129.052628";
chr15	StringTie	exon	99149630	99149928	1000	-	.	gene_id "STR.149..30"; transcript_id "STR.149..30.1"; exon_number "1"; cov "3.278537";
chr15	StringTie	exon	99167078	99167157	1000	-	.	gene_id "STR.149..30"; transcript_id "STR.149..30.1"; exon_number "2"; cov "4.695230";
chr15	StringTie	exon	99173400	99173508	1000	-	.	gene_id "STR.149..30"; transcript_id "STR.149..30.1"; exon_number "3"; cov "4.617986";
chr15	StringTie	exon	99174400	99174449	1000	-	.	gene_id "STR.149..30"; transcript_id "STR.149..30.1"; exon_number "4"; cov "3.835897";
chr15	StringTie	exon	99178302	99178562	1000	-	.	gene_id "STR.149..30"; transcript_id "STR.149..30.1"; exon_number "5"; cov "2.660315";
chr15	StringTie	exon	99180579	99180756	1000	-	.	gene_id "STR.149..30"; transcript_id "STR.149..30.1"; exon_number "6"; cov "2.226032";
chr15	StringTie	exon	99185955	99186091	1000	-	.	gene_id "STR.149..30"; transcript_id "STR.149..30.1"; exon_number "7"; cov "2.041315";
chr15	StringTie	exon	99199205	99199264	1000	-	.	gene_id "STR.149..30"; transcript_id "STR.149..30.1"; exon_number "8"; cov "2.022757";
chr15	StringTie	exon	99205596	99205713	1000	-	.	gene_id "STR.149..30"; transcript_id "STR.149..30.1"; exon_number "9"; cov "2.181188";
chr15	StringTie	exon	99208836	99208933	1000	-	.	gene_id "STR.149..30"; transcript_id "STR.149..30.1"; exon_number "10"; cov "2.128308";
chr15	StringTie	exon	99210880	99211101	1000	-	.	gene_id "STR.149..30"; transcript_id "STR.149..30.1"; exon_number "11"; cov "2.460289";
chr15	StringTie	exon	99212053	99213212	1000	-	.	gene_id "STR.149..30"; transcript_id "STR.149..30.1"; exon_number "12"; cov "4.996990";
chr15	StringTie	transcript	99215627	99225513	1000	-	.	gene_id "STR.149..31"; transcript_id "STR.149..31.1"; cov "14.527339"; FPKM "266.058105"; TPM "502.054718";
chr15	StringTie	exon	99215627	99216355	1000	-	.	gene_id "STR.149..31"; transcript_id "STR.149..31.1"; exon_number "1"; cov "12.999950";
chr15	StringTie	exon	99225147	99225513	1000	-	.	gene_id "STR.149..31"; transcript_id "STR.149..31.1"; exon_number "2"; cov "17.561308";
chr15	StringTie	transcript	99215627	99225638	1000	-	.	gene_id "STR.149..31"; transcript_id "STR.149..31.2"; cov "1.911050"; FPKM "34.999554"; TPM "66.044556";
chr15	StringTie	exon	99215627	99216355	1000	-	.	gene_id "STR.149..31"; transcript_id "STR.149..31.2"; exon_number "1"; cov "1.425290";
chr15	StringTie	exon	99225514	99225638	1000	-	.	gene_id "STR.149..31"; transcript_id "STR.149..31.2"; exon_number "2"; cov "4.744000";
chr15	StringTie	transcript	99224396	99243220	1000	+	.	gene_id "STR.149..32"; transcript_id "STR.149..32.1"; cov "87.464462"; FPKM "1601.850830"; TPM "3022.710938";
chr15	StringTie	exon	99224396	99224703	1000	+	.	gene_id "STR.149..32"; transcript_id "STR.149..32.1"; exon_number "1"; cov "1.996753";
chr15	StringTie	exon	99226308	99226541	1000	+	.	gene_id "STR.149..32"; transcript_id "STR.149..32.1"; exon_number "2"; cov "4.961538";
chr15	StringTie	exon	99226981	99227115	1000	+	.	gene_id "STR.149..32"; transcript_id "STR.149..32.1"; exon_number "3"; cov "6.985185";
chr15	StringTie	exon	99227909	99228042	1000	+	.	gene_id "STR.149..32"; transcript_id "STR.149..32.1"; exon_number "4"; cov "8.768657";
chr15	StringTie	exon	99228473	99228716	1000	+	.	gene_id "STR.149..32"; transcript_id "STR.149..32.1"; exon_number "5"; cov "9.442623";
chr15	StringTie	exon	99229059	99229216	1000	+	.	gene_id "STR.149..32"; transcript_id "STR.149..32.1"; exon_number "6"; cov "9.822784";
chr15	StringTie	exon	99229306	99229513	1000	+	.	gene_id "STR.149..32"; transcript_id "STR.149..32.1"; exon_number "7"; cov "10.639423";
chr15	StringTie	exon	99232693	99233004	1000	+	.	gene_id "STR.149..32"; transcript_id "STR.149..32.1"; exon_number "8"; cov "15.714744";
chr15	StringTie	exon	99233249	99233448	1000	+	.	gene_id "STR.149..32"; transcript_id "STR.149..32.1"; exon_number "9"; cov "22.575001";
chr15	StringTie	exon	99233867	99234116	1000	+	.	gene_id "STR.149..32"; transcript_id "STR.149..32.1"; exon_number "10"; cov "27.275999";
chr15	StringTie	exon	99238075	99238292	1000	+	.	gene_id "STR.149..32"; transcript_id "STR.149..32.1"; exon_number "11"; cov "48.600918";
chr15	StringTie	exon	99239595	99239926	1000	+	.	gene_id "STR.149..32"; transcript_id "STR.149..32.1"; exon_number "12"; cov "117.909637";
chr15	StringTie	exon	99240887	99240993	1000	+	.	gene_id "STR.149..32"; transcript_id "STR.149..32.1"; exon_number "13"; cov "146.582016";
chr15	StringTie	exon	99241750	99241826	1000	+	.	gene_id "STR.149..32"; transcript_id "STR.149..32.1"; exon_number "14"; cov "154.840271";
chr15	StringTie	exon	99241920	99243220	1000	+	.	gene_id "STR.149..32"; transcript_id "STR.149..32.1"; exon_number "15"; cov "203.979340";
chr15	StringTie	transcript	99235235	99236627	1000	-	.	gene_id "STR.149..33"; transcript_id "STR.149..33.1"; cov "9.149318"; FPKM "167.563400"; TPM "316.194061";
chr15	StringTie	exon	99235235	99236627	1000	-	.	gene_id "STR.149..33"; transcript_id "STR.149..33.1"; exon_number "1"; cov "9.149318";
chr15	StringTie	transcript	99238305	99238791	1000	+	.	gene_id "STR.149..34"; transcript_id "STR.149..34.1"; cov "5.585216"; FPKM "102.289345"; TPM "193.021179";
chr15	StringTie	exon	99238305	99238791	1000	+	.	gene_id "STR.149..34"; transcript_id "STR.149..34.1"; exon_number "1"; cov "5.585216";
chr15	StringTie	transcript	99242817	99251961	1000	-	.	gene_id "STR.149..35"; transcript_id "STR.149..35.1"; reference_id "ENSMUST00000041190.16"; ref_gene_id "ENSMUSG00000037570.16"; ref_gene_name "Mcrs1"; cov "15.013869"; FPKM "274.968597"; TPM "518.868835";
chr15	StringTie	exon	99242817	99243220	1000	-	.	gene_id "STR.149..35"; transcript_id "STR.149..35.1"; exon_number "1"; reference_id "ENSMUST00000041190.16"; ref_gene_id "ENSMUSG00000037570.16"; ref_gene_name "Mcrs1"; cov "6.476049";
chr15	StringTie	exon	99243318	99243445	1000	-	.	gene_id "STR.149..35"; transcript_id "STR.149..35.1"; exon_number "2"; reference_id "ENSMUST00000041190.16"; ref_gene_id "ENSMUSG00000037570.16"; ref_gene_name "Mcrs1"; cov "19.805311";
chr15	StringTie	exon	99243680	99243767	1000	-	.	gene_id "STR.149..35"; transcript_id "STR.149..35.1"; exon_number "3"; reference_id "ENSMUST00000041190.16"; ref_gene_id "ENSMUSG00000037570.16"; ref_gene_name "Mcrs1"; cov "18.672470";
chr15	StringTie	exon	99243925	99244007	1000	-	.	gene_id "STR.149..35"; transcript_id "STR.149..35.1"; exon_number "4"; reference_id "ENSMUST00000041190.16"; ref_gene_id "ENSMUSG00000037570.16"; ref_gene_name "Mcrs1"; cov "17.958967";
chr15	StringTie	exon	99244145	99244237	1000	-	.	gene_id "STR.149..35"; transcript_id "STR.149..35.1"; exon_number "5"; reference_id "ENSMUST00000041190.16"; ref_gene_id "ENSMUSG00000037570.16"; ref_gene_name "Mcrs1"; cov "18.118490";
chr15	StringTie	exon	99244348	99244376	1000	-	.	gene_id "STR.149..35"; transcript_id "STR.149..35.1"; exon_number "6"; reference_id "ENSMUST00000041190.16"; ref_gene_id "ENSMUSG00000037570.16"; ref_gene_name "Mcrs1"; cov "15.130871";
chr15	StringTie	exon	99244648	99244723	1000	-	.	gene_id "STR.149..35"; transcript_id "STR.149..35.1"; exon_number "7"; reference_id "ENSMUST00000041190.16"; ref_gene_id "ENSMUSG00000037570.16"; ref_gene_name "Mcrs1"; cov "17.506063";
chr15	StringTie	exon	99246927	99247065	1000	-	.	gene_id "STR.149..35"; transcript_id "STR.149..35.1"; exon_number "8"; reference_id "ENSMUST00000041190.16"; ref_gene_id "ENSMUSG00000037570.16"; ref_gene_name "Mcrs1"; cov "18.550325";
chr15	StringTie	exon	99247279	99247387	1000	-	.	gene_id "STR.149..35"; transcript_id "STR.149..35.1"; exon_number "9"; reference_id "ENSMUST00000041190.16"; ref_gene_id "ENSMUSG00000037570.16"; ref_gene_name "Mcrs1"; cov "18.247038";
chr15	StringTie	exon	99248451	99248560	1000	-	.	gene_id "STR.149..35"; transcript_id "STR.149..35.1"; exon_number "10"; reference_id "ENSMUST00000041190.16"; ref_gene_id "ENSMUSG00000037570.16"; ref_gene_name "Mcrs1"; cov "18.274380";
chr15	StringTie	exon	99248702	99248860	1000	-	.	gene_id "STR.149..35"; transcript_id "STR.149..35.1"; exon_number "11"; reference_id "ENSMUST00000041190.16"; ref_gene_id "ENSMUSG00000037570.16"; ref_gene_name "Mcrs1"; cov "18.183722";
chr15	StringTie	exon	99249368	99249506	1000	-	.	gene_id "STR.149..35"; transcript_id "STR.149..35.1"; exon_number "12"; reference_id "ENSMUST00000041190.16"; ref_gene_id "ENSMUSG00000037570.16"; ref_gene_name "Mcrs1"; cov "15.695497";
chr15	StringTie	exon	99249876	99250014	1000	-	.	gene_id "STR.149..35"; transcript_id "STR.149..35.1"; exon_number "13"; reference_id "ENSMUST00000041190.16"; ref_gene_id "ENSMUSG00000037570.16"; ref_gene_name "Mcrs1"; cov "16.792501";
chr15	StringTie	exon	99250463	99250582	1000	-	.	gene_id "STR.149..35"; transcript_id "STR.149..35.1"; exon_number "14"; reference_id "ENSMUST00000041190.16"; ref_gene_id "ENSMUSG00000037570.16"; ref_gene_name "Mcrs1"; cov "15.606309";
chr15	StringTie	exon	99251862	99251961	1000	-	.	gene_id "STR.149..35"; transcript_id "STR.149..35.1"; exon_number "15"; reference_id "ENSMUST00000041190.16"; ref_gene_id "ENSMUSG00000037570.16"; ref_gene_name "Mcrs1"; cov "11.697179";
chr15	StringTie	transcript	99242817	99251945	1000	-	.	gene_id "STR.149..35"; transcript_id "STR.149..35.2"; cov "11.352154"; FPKM "207.906815"; TPM "392.322540";
chr15	StringTie	exon	99242817	99243220	1000	-	.	gene_id "STR.149..35"; transcript_id "STR.149..35.2"; exon_number "1"; cov "4.964872";
chr15	StringTie	exon	99243318	99243445	1000	-	.	gene_id "STR.149..35"; transcript_id "STR.149..35.2"; exon_number "2"; cov "15.183768";
chr15	StringTie	exon	99243680	99243767	1000	-	.	gene_id "STR.149..35"; transcript_id "STR.149..35.2"; exon_number "3"; cov "14.315273";
chr15	StringTie	exon	99243925	99244007	1000	-	.	gene_id "STR.149..35"; transcript_id "STR.149..35.2"; exon_number "4"; cov "13.768265";
chr15	StringTie	exon	99244145	99244237	1000	-	.	gene_id "STR.149..35"; transcript_id "STR.149..35.2"; exon_number "5"; cov "13.890565";
chr15	StringTie	exon	99244348	99244376	1000	-	.	gene_id "STR.149..35"; transcript_id "STR.149..35.2"; exon_number "6"; cov "11.600103";
chr15	StringTie	exon	99244648	99244723	1000	-	.	gene_id "STR.149..35"; transcript_id "STR.149..35.2"; exon_number "7"; cov "13.421046";
chr15	StringTie	exon	99246927	99247065	1000	-	.	gene_id "STR.149..35"; transcript_id "STR.149..35.2"; exon_number "8"; cov "14.221630";
chr15	StringTie	exon	99247279	99247387	1000	-	.	gene_id "STR.149..35"; transcript_id "STR.149..35.2"; exon_number "9"; cov "13.989116";
chr15	StringTie	exon	99248451	99248560	1000	-	.	gene_id "STR.149..35"; transcript_id "STR.149..35.2"; exon_number "10"; cov "14.010077";
chr15	StringTie	exon	99248702	99248860	1000	-	.	gene_id "STR.149..35"; transcript_id "STR.149..35.2"; exon_number "11"; cov "13.940574";
chr15	StringTie	exon	99249368	99249506	1000	-	.	gene_id "STR.149..35"; transcript_id "STR.149..35.2"; exon_number "12"; cov "12.032973";
chr15	StringTie	exon	99249876	99250014	1000	-	.	gene_id "STR.149..35"; transcript_id "STR.149..35.2"; exon_number "13"; cov "12.873994";
chr15	StringTie	exon	99250463	99250582	1000	-	.	gene_id "STR.149..35"; transcript_id "STR.149..35.2"; exon_number "14"; cov "11.964597";
chr15	StringTie	exon	99251722	99251945	1000	-	.	gene_id "STR.149..35"; transcript_id "STR.149..35.2"; exon_number "15"; cov "8.934058";
chr15	StringTie	transcript	99242817	99251955	1000	-	.	gene_id "STR.149..35"; transcript_id "STR.149..35.3"; cov "5.112137"; FPKM "93.625229"; TPM "176.671890";
chr15	StringTie	exon	99242817	99243220	1000	-	.	gene_id "STR.149..35"; transcript_id "STR.149..35.3"; exon_number "1"; cov "2.211884";
chr15	StringTie	exon	99243318	99243445	1000	-	.	gene_id "STR.149..35"; transcript_id "STR.149..35.3"; exon_number "2"; cov "6.764473";
chr15	StringTie	exon	99243680	99243767	1000	-	.	gene_id "STR.149..35"; transcript_id "STR.149..35.3"; exon_number "3"; cov "6.377552";
chr15	StringTie	exon	99243925	99244007	1000	-	.	gene_id "STR.149..35"; transcript_id "STR.149..35.3"; exon_number "4"; cov "6.133856";
chr15	StringTie	exon	99244145	99244237	1000	-	.	gene_id "STR.149..35"; transcript_id "STR.149..35.3"; exon_number "5"; cov "6.188341";
chr15	StringTie	exon	99244348	99244376	1000	-	.	gene_id "STR.149..35"; transcript_id "STR.149..35.3"; exon_number "6"; cov "5.167925";
chr15	StringTie	exon	99244648	99244723	1000	-	.	gene_id "STR.149..35"; transcript_id "STR.149..35.3"; exon_number "7"; cov "5.979168";
chr15	StringTie	exon	99246927	99247065	1000	-	.	gene_id "STR.149..35"; transcript_id "STR.149..35.3"; exon_number "8"; cov "6.335834";
chr15	StringTie	exon	99247279	99247387	1000	-	.	gene_id "STR.149..35"; transcript_id "STR.149..35.3"; exon_number "9"; cov "6.232247";
chr15	StringTie	exon	99248484	99248560	1000	-	.	gene_id "STR.149..35"; transcript_id "STR.149..35.3"; exon_number "10"; cov "6.182010";
chr15	StringTie	exon	99248702	99248860	1000	-	.	gene_id "STR.149..35"; transcript_id "STR.149..35.3"; exon_number "11"; cov "6.210621";
chr15	StringTie	exon	99249368	99249506	1000	-	.	gene_id "STR.149..35"; transcript_id "STR.149..35.3"; exon_number "12"; cov "5.360772";
chr15	StringTie	exon	99249876	99250014	1000	-	.	gene_id "STR.149..35"; transcript_id "STR.149..35.3"; exon_number "13"; cov "5.735452";
chr15	StringTie	exon	99250463	99250582	1000	-	.	gene_id "STR.149..35"; transcript_id "STR.149..35.3"; exon_number "14"; cov "5.330309";
chr15	StringTie	exon	99251862	99251955	1000	-	.	gene_id "STR.149..35"; transcript_id "STR.149..35.3"; exon_number "15"; cov "4.046581";
chr15	StringTie	transcript	99242817	99252817	1000	-	.	gene_id "STR.149..35"; transcript_id "STR.149..35.4"; cov "4.143816"; FPKM "75.891106"; TPM "143.207397";
chr15	StringTie	exon	99242817	99243220	1000	-	.	gene_id "STR.149..35"; transcript_id "STR.149..35.4"; exon_number "1"; cov "1.324649";
chr15	StringTie	exon	99243318	99243445	1000	-	.	gene_id "STR.149..35"; transcript_id "STR.149..35.4"; exon_number "2"; cov "4.051094";
chr15	StringTie	exon	99243680	99243767	1000	-	.	gene_id "STR.149..35"; transcript_id "STR.149..35.4"; exon_number "3"; cov "3.819376";
chr15	StringTie	exon	99243925	99244007	1000	-	.	gene_id "STR.149..35"; transcript_id "STR.149..35.4"; exon_number "4"; cov "3.673432";
chr15	StringTie	exon	99244145	99244237	1000	-	.	gene_id "STR.149..35"; transcript_id "STR.149..35.4"; exon_number "5"; cov "3.706062";
chr15	StringTie	exon	99244648	99244723	1000	-	.	gene_id "STR.149..35"; transcript_id "STR.149..35.4"; exon_number "6"; cov "3.580792";
chr15	StringTie	exon	99246927	99247065	1000	-	.	gene_id "STR.149..35"; transcript_id "STR.149..35.4"; exon_number "7"; cov "3.794392";
chr15	StringTie	exon	99247279	99247387	1000	-	.	gene_id "STR.149..35"; transcript_id "STR.149..35.4"; exon_number "8"; cov "3.732356";
chr15	StringTie	exon	99248451	99248560	1000	-	.	gene_id "STR.149..35"; transcript_id "STR.149..35.4"; exon_number "9"; cov "3.737948";
chr15	StringTie	exon	99248702	99248860	1000	-	.	gene_id "STR.149..35"; transcript_id "STR.149..35.4"; exon_number "10"; cov "3.719404";
chr15	StringTie	exon	99249368	99249506	1000	-	.	gene_id "STR.149..35"; transcript_id "STR.149..35.4"; exon_number "11"; cov "3.210449";
chr15	StringTie	exon	99249876	99250014	1000	-	.	gene_id "STR.149..35"; transcript_id "STR.149..35.4"; exon_number "12"; cov "3.434836";
chr15	StringTie	exon	99250463	99250582	1000	-	.	gene_id "STR.149..35"; transcript_id "STR.149..35.4"; exon_number "13"; cov "3.192205";
chr15	StringTie	exon	99251862	99252817	1000	-	.	gene_id "STR.149..35"; transcript_id "STR.149..35.4"; exon_number "14"; cov "6.078891";
chr15	StringTie	transcript	99242818	99248964	1000	-	.	gene_id "STR.149..35"; transcript_id "STR.149..35.5"; reference_id "ENSMUST00000230444.1"; ref_gene_id "ENSMUSG00000037570.16"; ref_gene_name "Mcrs1"; cov "13.309791"; FPKM "243.759552"; TPM "459.977112";
chr15	StringTie	exon	99242818	99243220	1000	-	.	gene_id "STR.149..35"; transcript_id "STR.149..35.5"; exon_number "1"; reference_id "ENSMUST00000230444.1"; ref_gene_id "ENSMUSG00000037570.16"; ref_gene_name "Mcrs1"; cov "5.528588";
chr15	StringTie	exon	99243318	99243445	1000	-	.	gene_id "STR.149..35"; transcript_id "STR.149..35.5"; exon_number "2"; reference_id "ENSMUST00000230444.1"; ref_gene_id "ENSMUSG00000037570.16"; ref_gene_name "Mcrs1"; cov "16.955975";
chr15	StringTie	exon	99243680	99243767	1000	-	.	gene_id "STR.149..35"; transcript_id "STR.149..35.5"; exon_number "3"; reference_id "ENSMUST00000230444.1"; ref_gene_id "ENSMUSG00000037570.16"; ref_gene_name "Mcrs1"; cov "15.986111";
chr15	StringTie	exon	99243925	99244007	1000	-	.	gene_id "STR.149..35"; transcript_id "STR.149..35.5"; exon_number "4"; reference_id "ENSMUST00000230444.1"; ref_gene_id "ENSMUSG00000037570.16"; ref_gene_name "Mcrs1"; cov "15.375258";
chr15	StringTie	exon	99244145	99244237	1000	-	.	gene_id "STR.149..35"; transcript_id "STR.149..35.5"; exon_number "5"; reference_id "ENSMUST00000230444.1"; ref_gene_id "ENSMUSG00000037570.16"; ref_gene_name "Mcrs1"; cov "15.511831";
chr15	StringTie	exon	99244348	99244376	1000	-	.	gene_id "STR.149..35"; transcript_id "STR.149..35.5"; exon_number "6"; reference_id "ENSMUST00000230444.1"; ref_gene_id "ENSMUSG00000037570.16"; ref_gene_name "Mcrs1"; cov "12.954034";
chr15	StringTie	exon	99244648	99244723	1000	-	.	gene_id "STR.149..35"; transcript_id "STR.149..35.5"; exon_number "7"; reference_id "ENSMUST00000230444.1"; ref_gene_id "ENSMUSG00000037570.16"; ref_gene_name "Mcrs1"; cov "14.987512";
chr15	StringTie	exon	99246927	99247065	1000	-	.	gene_id "STR.149..35"; transcript_id "STR.149..35.5"; exon_number "8"; reference_id "ENSMUST00000230444.1"; ref_gene_id "ENSMUSG00000037570.16"; ref_gene_name "Mcrs1"; cov "15.881539";
chr15	StringTie	exon	99247279	99247387	1000	-	.	gene_id "STR.149..35"; transcript_id "STR.149..35.5"; exon_number "9"; reference_id "ENSMUST00000230444.1"; ref_gene_id "ENSMUSG00000037570.16"; ref_gene_name "Mcrs1"; cov "15.621885";
chr15	StringTie	exon	99248451	99248560	1000	-	.	gene_id "STR.149..35"; transcript_id "STR.149..35.5"; exon_number "10"; reference_id "ENSMUST00000230444.1"; ref_gene_id "ENSMUSG00000037570.16"; ref_gene_name "Mcrs1"; cov "15.645292";
chr15	StringTie	exon	99248702	99248964	1000	-	.	gene_id "STR.149..35"; transcript_id "STR.149..35.5"; exon_number "11"; reference_id "ENSMUST00000230444.1"; ref_gene_id "ENSMUSG00000037570.16"; ref_gene_name "Mcrs1"; cov "17.392626";
chr15	StringTie	transcript	99242826	99251945	1000	-	.	gene_id "STR.149..35"; transcript_id "STR.149..35.6"; reference_id "ENSMUST00000163506.2"; ref_gene_id "ENSMUSG00000037570.16"; ref_gene_name "Mcrs1"; cov "0.146212"; FPKM "2.677771"; TPM "5.052985";
chr15	StringTie	exon	99242826	99243220	1000	-	.	gene_id "STR.149..35"; transcript_id "STR.149..35.6"; exon_number "1"; reference_id "ENSMUST00000163506.2"; ref_gene_id "ENSMUSG00000037570.16"; ref_gene_name "Mcrs1"; cov "0.062166";
chr15	StringTie	exon	99243318	99243445	1000	-	.	gene_id "STR.149..35"; transcript_id "STR.149..35.6"; exon_number "2"; reference_id "ENSMUST00000163506.2"; ref_gene_id "ENSMUSG00000037570.16"; ref_gene_name "Mcrs1"; cov "0.192500";
chr15	StringTie	exon	99243680	99243767	1000	-	.	gene_id "STR.149..35"; transcript_id "STR.149..35.6"; exon_number "3"; reference_id "ENSMUST00000163506.2"; ref_gene_id "ENSMUSG00000037570.16"; ref_gene_name "Mcrs1"; cov "0.181490";
chr15	StringTie	exon	99243925	99244007	1000	-	.	gene_id "STR.149..35"; transcript_id "STR.149..35.6"; exon_number "4"; reference_id "ENSMUST00000163506.2"; ref_gene_id "ENSMUSG00000037570.16"; ref_gene_name "Mcrs1"; cov "0.174555";
chr15	StringTie	exon	99244145	99244237	1000	-	.	gene_id "STR.149..35"; transcript_id "STR.149..35.6"; exon_number "5"; reference_id "ENSMUST00000163506.2"; ref_gene_id "ENSMUSG00000037570.16"; ref_gene_name "Mcrs1"; cov "0.176105";
chr15	StringTie	exon	99244348	99244376	1000	-	.	gene_id "STR.149..35"; transcript_id "STR.149..35.6"; exon_number "6"; reference_id "ENSMUST00000163506.2"; ref_gene_id "ENSMUSG00000037570.16"; ref_gene_name "Mcrs1"; cov "0.147067";
chr15	StringTie	exon	99244648	99244723	1000	-	.	gene_id "STR.149..35"; transcript_id "STR.149..35.6"; exon_number "7"; reference_id "ENSMUST00000163506.2"; ref_gene_id "ENSMUSG00000037570.16"; ref_gene_name "Mcrs1"; cov "0.170153";
chr15	StringTie	exon	99246927	99247065	1000	-	.	gene_id "STR.149..35"; transcript_id "STR.149..35.6"; exon_number "8"; reference_id "ENSMUST00000163506.2"; ref_gene_id "ENSMUSG00000037570.16"; ref_gene_name "Mcrs1"; cov "0.180302";
chr15	StringTie	exon	99247279	99247387	1000	-	.	gene_id "STR.149..35"; transcript_id "STR.149..35.6"; exon_number "9"; reference_id "ENSMUST00000163506.2"; ref_gene_id "ENSMUSG00000037570.16"; ref_gene_name "Mcrs1"; cov "0.177355";
chr15	StringTie	exon	99248451	99248560	1000	-	.	gene_id "STR.149..35"; transcript_id "STR.149..35.6"; exon_number "10"; reference_id "ENSMUST00000163506.2"; ref_gene_id "ENSMUSG00000037570.16"; ref_gene_name "Mcrs1"; cov "0.177620";
chr15	StringTie	exon	99248702	99248860	1000	-	.	gene_id "STR.149..35"; transcript_id "STR.149..35.6"; exon_number "11"; reference_id "ENSMUST00000163506.2"; ref_gene_id "ENSMUSG00000037570.16"; ref_gene_name "Mcrs1"; cov "0.176739";
chr15	StringTie	exon	99249368	99249506	1000	-	.	gene_id "STR.149..35"; transcript_id "STR.149..35.6"; exon_number "12"; reference_id "ENSMUST00000163506.2"; ref_gene_id "ENSMUSG00000037570.16"; ref_gene_name "Mcrs1"; cov "0.152554";
chr15	StringTie	exon	99249876	99250014	1000	-	.	gene_id "STR.149..35"; transcript_id "STR.149..35.6"; exon_number "13"; reference_id "ENSMUST00000163506.2"; ref_gene_id "ENSMUSG00000037570.16"; ref_gene_name "Mcrs1"; cov "0.163217";
chr15	StringTie	exon	99251862	99251945	1000	-	.	gene_id "STR.149..35"; transcript_id "STR.149..35.6"; exon_number "14"; reference_id "ENSMUST00000163506.2"; ref_gene_id "ENSMUSG00000037570.16"; ref_gene_name "Mcrs1"; cov "0.116502";
chr15	StringTie	transcript	99249252	99262044	1000	+	.	gene_id "STR.149..36"; transcript_id "STR.149..36.1"; cov "9.176109"; FPKM "168.054062"; TPM "317.119934";
chr15	StringTie	exon	99249252	99249731	1000	+	.	gene_id "STR.149..36"; transcript_id "STR.149..36.1"; exon_number "1"; cov "8.186527";
chr15	StringTie	exon	99250483	99250595	1000	+	.	gene_id "STR.149..36"; transcript_id "STR.149..36.1"; exon_number "2"; cov "10.010003";
chr15	StringTie	exon	99251237	99251391	1000	+	.	gene_id "STR.149..36"; transcript_id "STR.149..36.1"; exon_number "3"; cov "8.885595";
chr15	StringTie	exon	99251822	99252001	1000	+	.	gene_id "STR.149..36"; transcript_id "STR.149..36.1"; exon_number "4"; cov "7.470785";
chr15	StringTie	exon	99255067	99255142	1000	+	.	gene_id "STR.149..36"; transcript_id "STR.149..36.1"; exon_number "5"; cov "9.765474";
chr15	StringTie	exon	99261625	99261708	1000	+	.	gene_id "STR.149..36"; transcript_id "STR.149..36.1"; exon_number "6"; cov "13.364819";
chr15	StringTie	exon	99261952	99262044	1000	+	.	gene_id "STR.149..36"; transcript_id "STR.149..36.1"; exon_number "7"; cov "12.790246";
chr15	StringTie	transcript	99249252	99253283	1000	+	.	gene_id "STR.149..36"; transcript_id "STR.149..36.2"; cov "2.524697"; FPKM "46.238071"; TPM "87.251770";
chr15	StringTie	exon	99249252	99249731	1000	+	.	gene_id "STR.149..36"; transcript_id "STR.149..36.2"; exon_number "1"; cov "1.010965";
chr15	StringTie	exon	99250483	99250595	1000	+	.	gene_id "STR.149..36"; transcript_id "STR.149..36.2"; exon_number "2"; cov "1.236149";
chr15	StringTie	exon	99251237	99251391	1000	+	.	gene_id "STR.149..36"; transcript_id "STR.149..36.2"; exon_number "3"; cov "1.097294";
chr15	StringTie	exon	99251822	99252001	1000	+	.	gene_id "STR.149..36"; transcript_id "STR.149..36.2"; exon_number "4"; cov "0.922577";
chr15	StringTie	exon	99252685	99253283	1000	+	.	gene_id "STR.149..36"; transcript_id "STR.149..36.2"; exon_number "5"; cov "4.831584";
chr15	StringTie	transcript	99249511	99262044	1000	+	.	gene_id "STR.149..36"; transcript_id "STR.149..36.3"; cov "5.409704"; FPKM "99.074974"; TPM "186.955597";
chr15	StringTie	exon	99249511	99249731	1000	+	.	gene_id "STR.149..36"; transcript_id "STR.149..36.3"; exon_number "1"; cov "4.438166";
chr15	StringTie	exon	99250483	99250595	1000	+	.	gene_id "STR.149..36"; transcript_id "STR.149..36.3"; exon_number "2"; cov "4.692565";
chr15	StringTie	exon	99251237	99251391	1000	+	.	gene_id "STR.149..36"; transcript_id "STR.149..36.3"; exon_number "3"; cov "4.165456";
chr15	StringTie	exon	99251822	99252001	1000	+	.	gene_id "STR.149..36"; transcript_id "STR.149..36.3"; exon_number "4"; cov "3.502211";
chr15	StringTie	exon	99252685	99252792	1000	+	.	gene_id "STR.149..36"; transcript_id "STR.149..36.3"; exon_number "5"; cov "12.528084";
chr15	StringTie	exon	99255067	99255142	1000	+	.	gene_id "STR.149..36"; transcript_id "STR.149..36.3"; exon_number "6"; cov "4.577932";
chr15	StringTie	exon	99261625	99261708	1000	+	.	gene_id "STR.149..36"; transcript_id "STR.149..36.3"; exon_number "7"; cov "6.265260";
chr15	StringTie	exon	99261952	99262044	1000	+	.	gene_id "STR.149..36"; transcript_id "STR.149..36.3"; exon_number "8"; cov "5.995907";
chr15	StringTie	transcript	99249511	99262044	1000	+	.	gene_id "STR.149..36"; transcript_id "STR.149..36.4"; cov "2.034019"; FPKM "37.251644"; TPM "70.294281";
chr15	StringTie	exon	99249511	99249731	1000	+	.	gene_id "STR.149..36"; transcript_id "STR.149..36.4"; exon_number "1"; cov "1.972883";
chr15	StringTie	exon	99250483	99250595	1000	+	.	gene_id "STR.149..36"; transcript_id "STR.149..36.4"; exon_number "2"; cov "2.085970";
chr15	StringTie	exon	99251237	99251391	1000	+	.	gene_id "STR.149..36"; transcript_id "STR.149..36.4"; exon_number "3"; cov "1.851656";
chr15	StringTie	exon	99251822	99252001	1000	+	.	gene_id "STR.149..36"; transcript_id "STR.149..36.4"; exon_number "4"; cov "1.556826";
chr15	StringTie	exon	99261625	99261708	1000	+	.	gene_id "STR.149..36"; transcript_id "STR.149..36.4"; exon_number "5"; cov "2.785075";
chr15	StringTie	exon	99261952	99262044	1000	+	.	gene_id "STR.149..36"; transcript_id "STR.149..36.4"; exon_number "6"; cov "2.665340";
chr15	StringTie	transcript	99249511	99262044	1000	+	.	gene_id "STR.149..36"; transcript_id "STR.149..36.5"; reference_id "ENSMUST00000231167.1"; ref_gene_id "ENSMUSG00000100599.2"; ref_gene_name "1700120C14Rik"; cov "0.214210"; FPKM "3.923107"; TPM "7.402948";
chr15	StringTie	exon	99249511	99249731	1000	+	.	gene_id "STR.149..36"; transcript_id "STR.149..36.5"; exon_number "1"; reference_id "ENSMUST00000231167.1"; ref_gene_id "ENSMUSG00000100599.2"; ref_gene_name "1700120C14Rik"; cov "0.183258";
chr15	StringTie	exon	99261625	99261708	1000	+	.	gene_id "STR.149..36"; transcript_id "STR.149..36.5"; exon_number "2"; reference_id "ENSMUST00000231167.1"; ref_gene_id "ENSMUSG00000100599.2"; ref_gene_name "1700120C14Rik"; cov "0.258701";
chr15	StringTie	exon	99261952	99262044	1000	+	.	gene_id "STR.149..36"; transcript_id "STR.149..36.5"; exon_number "3"; reference_id "ENSMUST00000231167.1"; ref_gene_id "ENSMUSG00000100599.2"; ref_gene_name "1700120C14Rik"; cov "0.247579";
chr15	StringTie	transcript	99251740	99283533	1000	+	.	gene_id "STR.149..36"; transcript_id "STR.149..36.6"; cov "7.070981"; FPKM "129.500107"; TPM "244.368179";
chr15	StringTie	exon	99251740	99252001	1000	+	.	gene_id "STR.149..36"; transcript_id "STR.149..36.6"; exon_number "1"; cov "13.039526";
chr15	StringTie	exon	99280655	99280825	1000	+	.	gene_id "STR.149..36"; transcript_id "STR.149..36.6"; exon_number "2"; cov "5.931401";
chr15	StringTie	exon	99281412	99281681	1000	+	.	gene_id "STR.149..36"; transcript_id "STR.149..36.6"; exon_number "3"; cov "4.477778";
chr15	StringTie	exon	99283242	99283533	1000	+	.	gene_id "STR.149..36"; transcript_id "STR.149..36.6"; exon_number "4"; cov "4.780822";
chr15	StringTie	transcript	99251788	99262044	1000	+	.	gene_id "STR.149..36"; transcript_id "STR.149..36.7"; reference_id "ENSMUST00000187967.1"; ref_gene_id "ENSMUSG00000100599.2"; ref_gene_name "1700120C14Rik"; cov "5.038849"; FPKM "92.283020"; TPM "174.139114";
chr15	StringTie	exon	99251788	99252001	1000	+	.	gene_id "STR.149..36"; transcript_id "STR.149..36.7"; exon_number "1"; reference_id "ENSMUST00000187967.1"; ref_gene_id "ENSMUSG00000100599.2"; ref_gene_name "1700120C14Rik"; cov "3.727615";
chr15	StringTie	exon	99261625	99261708	1000	+	.	gene_id "STR.149..36"; transcript_id "STR.149..36.7"; exon_number "2"; reference_id "ENSMUST00000187967.1"; ref_gene_id "ENSMUSG00000100599.2"; ref_gene_name "1700120C14Rik"; cov "6.777272";
chr15	StringTie	exon	99261952	99262044	1000	+	.	gene_id "STR.149..36"; transcript_id "STR.149..36.7"; exon_number "3"; reference_id "ENSMUST00000187967.1"; ref_gene_id "ENSMUSG00000100599.2"; ref_gene_name "1700120C14Rik"; cov "6.485907";
chr15	StringTie	transcript	99252035	99253283	1000	+	.	gene_id "STR.149..36"; transcript_id "STR.149..36.8"; cov "6.270778"; FPKM "114.844948"; TPM "216.713715";
chr15	StringTie	exon	99252035	99253283	1000	+	.	gene_id "STR.149..36"; transcript_id "STR.149..36.8"; exon_number "1"; cov "6.270778";
chr15	StringTie	transcript	99252035	99262044	1000	+	.	gene_id "STR.149..36"; transcript_id "STR.149..36.9"; cov "8.243357"; FPKM "150.971344"; TPM "284.884644";
chr15	StringTie	exon	99252035	99252240	1000	+	.	gene_id "STR.149..36"; transcript_id "STR.149..36.9"; exon_number "1"; cov "6.902412";
chr15	StringTie	exon	99255067	99255142	1000	+	.	gene_id "STR.149..36"; transcript_id "STR.149..36.9"; exon_number "2"; cov "7.551331";
chr15	StringTie	exon	99261625	99261708	1000	+	.	gene_id "STR.149..36"; transcript_id "STR.149..36.9"; exon_number "3"; cov "10.334590";
chr15	StringTie	exon	99261952	99262044	1000	+	.	gene_id "STR.149..36"; transcript_id "STR.149..36.9"; exon_number "4"; cov "9.890291";
chr15	StringTie	transcript	99252035	99253283	1000	+	.	gene_id "STR.149..36"; transcript_id "STR.149..36.10"; cov "1.622014"; FPKM "29.706060"; TPM "56.055676";
chr15	StringTie	exon	99252035	99252240	1000	+	.	gene_id "STR.149..36"; transcript_id "STR.149..36.10"; exon_number "1"; cov "0.461144";
chr15	StringTie	exon	99252685	99253283	1000	+	.	gene_id "STR.149..36"; transcript_id "STR.149..36.10"; exon_number "2"; cov "2.021244";
chr15	StringTie	transcript	99280815	99295888	1000	-	.	gene_id "STR.149..37"; transcript_id "STR.149..37.1"; reference_id "ENSMUST00000230608.1"; ref_gene_id "ENSMUSG00000078907.2"; ref_gene_name "Fam186b"; cov "1.984964"; FPKM "36.353237"; TPM "68.598976";
chr15	StringTie	exon	99280815	99280941	1000	-	.	gene_id "STR.149..37"; transcript_id "STR.149..37.1"; exon_number "1"; reference_id "ENSMUST00000230608.1"; ref_gene_id "ENSMUSG00000078907.2"; ref_gene_name "Fam186b"; cov "1.919137";
chr15	StringTie	exon	99283814	99283993	1000	-	.	gene_id "STR.149..37"; transcript_id "STR.149..37.1"; exon_number "2"; reference_id "ENSMUST00000230608.1"; ref_gene_id "ENSMUSG00000078907.2"; ref_gene_name "Fam186b"; cov "2.000000";
chr15	StringTie	exon	99285440	99285665	1000	-	.	gene_id "STR.149..37"; transcript_id "STR.149..37.1"; exon_number "3"; reference_id "ENSMUST00000230608.1"; ref_gene_id "ENSMUSG00000078907.2"; ref_gene_name "Fam186b"; cov "2.000000";
chr15	StringTie	exon	99295739	99295888	1000	-	.	gene_id "STR.149..37"; transcript_id "STR.149..37.1"; exon_number "4"; reference_id "ENSMUST00000230608.1"; ref_gene_id "ENSMUSG00000078907.2"; ref_gene_name "Fam186b"; cov "2.000000";
chr15	StringTie	transcript	99295085	99316114	1000	+	.	gene_id "STR.149..38"; transcript_id "STR.149..38.1"; cov "8.127866"; FPKM "148.856216"; TPM "280.893372";
chr15	StringTie	exon	99295085	99295273	1000	+	.	gene_id "STR.149..38"; transcript_id "STR.149..38.1"; exon_number "1"; cov "2.305785";
chr15	StringTie	exon	99303283	99303363	1000	+	.	gene_id "STR.149..38"; transcript_id "STR.149..38.1"; exon_number "2"; cov "3.487282";
chr15	StringTie	exon	99304041	99304184	1000	+	.	gene_id "STR.149..38"; transcript_id "STR.149..38.1"; exon_number "3"; cov "3.877807";
chr15	StringTie	exon	99304425	99304490	1000	+	.	gene_id "STR.149..38"; transcript_id "STR.149..38.1"; exon_number "4"; cov "3.880347";
chr15	StringTie	exon	99305166	99305193	1000	+	.	gene_id "STR.149..38"; transcript_id "STR.149..38.1"; exon_number "5"; cov "2.470728";
chr15	StringTie	exon	99305408	99305433	1000	+	.	gene_id "STR.149..38"; transcript_id "STR.149..38.1"; exon_number "6"; cov "2.479090";
chr15	StringTie	exon	99305541	99305651	1000	+	.	gene_id "STR.149..38"; transcript_id "STR.149..38.1"; exon_number "7"; cov "3.778767";
chr15	StringTie	exon	99305951	99306071	1000	+	.	gene_id "STR.149..38"; transcript_id "STR.149..38.1"; exon_number "8"; cov "3.931892";
chr15	StringTie	exon	99306396	99306599	1000	+	.	gene_id "STR.149..38"; transcript_id "STR.149..38.1"; exon_number "9"; cov "4.289653";
chr15	StringTie	exon	99306805	99306931	1000	+	.	gene_id "STR.149..38"; transcript_id "STR.149..38.1"; exon_number "10"; cov "4.998939";
chr15	StringTie	exon	99307013	99307077	1000	+	.	gene_id "STR.149..38"; transcript_id "STR.149..38.1"; exon_number "11"; cov "5.599747";
chr15	StringTie	exon	99307557	99307721	1000	+	.	gene_id "STR.149..38"; transcript_id "STR.149..38.1"; exon_number "12"; cov "5.907469";
chr15	StringTie	exon	99307822	99307930	1000	+	.	gene_id "STR.149..38"; transcript_id "STR.149..38.1"; exon_number "13"; cov "9.773341";
chr15	StringTie	exon	99308191	99308341	1000	+	.	gene_id "STR.149..38"; transcript_id "STR.149..38.1"; exon_number "14"; cov "12.020303";
chr15	StringTie	exon	99309063	99309196	1000	+	.	gene_id "STR.149..38"; transcript_id "STR.149..38.1"; exon_number "15"; cov "11.433636";
chr15	StringTie	exon	99309685	99309799	1000	+	.	gene_id "STR.149..38"; transcript_id "STR.149..38.1"; exon_number "16"; cov "11.480456";
chr15	StringTie	exon	99309944	99310035	1000	+	.	gene_id "STR.149..38"; transcript_id "STR.149..38.1"; exon_number "17"; cov "11.898082";
chr15	StringTie	exon	99314578	99314694	1000	+	.	gene_id "STR.149..38"; transcript_id "STR.149..38.1"; exon_number "18"; cov "12.409401";
chr15	StringTie	exon	99314843	99314980	1000	+	.	gene_id "STR.149..38"; transcript_id "STR.149..38.1"; exon_number "19"; cov "12.594438";
chr15	StringTie	exon	99315191	99315286	1000	+	.	gene_id "STR.149..38"; transcript_id "STR.149..38.1"; exon_number "20"; cov "13.446110";
chr15	StringTie	exon	99315483	99315569	1000	+	.	gene_id "STR.149..38"; transcript_id "STR.149..38.1"; exon_number "21"; cov "13.887357";
chr15	StringTie	exon	99315723	99315900	1000	+	.	gene_id "STR.149..38"; transcript_id "STR.149..38.1"; exon_number "22"; cov "14.618651";
chr15	StringTie	exon	99316087	99316114	1000	+	.	gene_id "STR.149..38"; transcript_id "STR.149..38.1"; exon_number "23"; cov "13.434649";
chr15	StringTie	transcript	99295085	99317018	1000	+	.	gene_id "STR.149..38"; transcript_id "STR.149..38.2"; cov "5.635017"; FPKM "103.201416"; TPM "194.742264";
chr15	StringTie	exon	99295085	99295273	1000	+	.	gene_id "STR.149..38"; transcript_id "STR.149..38.2"; exon_number "1"; cov "1.441298";
chr15	StringTie	exon	99303283	99303363	1000	+	.	gene_id "STR.149..38"; transcript_id "STR.149..38.2"; exon_number "2"; cov "2.179827";
chr15	StringTie	exon	99304041	99304184	1000	+	.	gene_id "STR.149..38"; transcript_id "STR.149..38.2"; exon_number "3"; cov "2.423937";
chr15	StringTie	exon	99304425	99304490	1000	+	.	gene_id "STR.149..38"; transcript_id "STR.149..38.2"; exon_number "4"; cov "2.425524";
chr15	StringTie	exon	99305382	99305433	1000	+	.	gene_id "STR.149..38"; transcript_id "STR.149..38.2"; exon_number "5"; cov "1.826890";
chr15	StringTie	exon	99305541	99305651	1000	+	.	gene_id "STR.149..38"; transcript_id "STR.149..38.2"; exon_number "6"; cov "2.362029";
chr15	StringTie	exon	99305951	99306071	1000	+	.	gene_id "STR.149..38"; transcript_id "STR.149..38.2"; exon_number "7"; cov "2.457744";
chr15	StringTie	exon	99306162	99306186	1000	+	.	gene_id "STR.149..38"; transcript_id "STR.149..38.2"; exon_number "8"; cov "2.296479";
chr15	StringTie	exon	99306396	99306599	1000	+	.	gene_id "STR.149..38"; transcript_id "STR.149..38.2"; exon_number "9"; cov "2.681373";
chr15	StringTie	exon	99306805	99306931	1000	+	.	gene_id "STR.149..38"; transcript_id "STR.149..38.2"; exon_number "10"; cov "3.124732";
chr15	StringTie	exon	99307013	99307077	1000	+	.	gene_id "STR.149..38"; transcript_id "STR.149..38.2"; exon_number "11"; cov "3.500286";
chr15	StringTie	exon	99307557	99307721	1000	+	.	gene_id "STR.149..38"; transcript_id "STR.149..38.2"; exon_number "12"; cov "3.692636";
chr15	StringTie	exon	99307822	99307930	1000	+	.	gene_id "STR.149..38"; transcript_id "STR.149..38.2"; exon_number "13"; cov "6.109113";
chr15	StringTie	exon	99308191	99308341	1000	+	.	gene_id "STR.149..38"; transcript_id "STR.149..38.2"; exon_number "14"; cov "7.513641";
chr15	StringTie	exon	99309063	99309196	1000	+	.	gene_id "STR.149..38"; transcript_id "STR.149..38.2"; exon_number "15"; cov "7.146927";
chr15	StringTie	exon	99309685	99309799	1000	+	.	gene_id "STR.149..38"; transcript_id "STR.149..38.2"; exon_number "16"; cov "7.176195";
chr15	StringTie	exon	99309944	99310035	1000	+	.	gene_id "STR.149..38"; transcript_id "STR.149..38.2"; exon_number "17"; cov "7.437243";
chr15	StringTie	exon	99314578	99314694	1000	+	.	gene_id "STR.149..38"; transcript_id "STR.149..38.2"; exon_number "18"; cov "7.756858";
chr15	StringTie	exon	99314843	99314980	1000	+	.	gene_id "STR.149..38"; transcript_id "STR.149..38.2"; exon_number "19"; cov "7.872521";
chr15	StringTie	exon	99315191	99315286	1000	+	.	gene_id "STR.149..38"; transcript_id "STR.149..38.2"; exon_number "20"; cov "8.404884";
chr15	StringTie	exon	99315480	99315569	1000	+	.	gene_id "STR.149..38"; transcript_id "STR.149..38.2"; exon_number "21"; cov "8.702332";
chr15	StringTie	exon	99315723	99315900	1000	+	.	gene_id "STR.149..38"; transcript_id "STR.149..38.2"; exon_number "22"; cov "9.137815";
chr15	StringTie	exon	99316087	99316148	1000	+	.	gene_id "STR.149..38"; transcript_id "STR.149..38.2"; exon_number "23"; cov "7.372003";
chr15	StringTie	exon	99316243	99316380	1000	+	.	gene_id "STR.149..38"; transcript_id "STR.149..38.2"; exon_number "24"; cov "5.330867";
chr15	StringTie	exon	99316461	99317018	1000	+	.	gene_id "STR.149..38"; transcript_id "STR.149..38.2"; exon_number "25"; cov "8.300503";
chr15	StringTie	transcript	99295239	99317018	1000	+	.	gene_id "STR.149..38"; transcript_id "STR.149..38.3"; cov "15.176178"; FPKM "277.941132"; TPM "524.478149";
chr15	StringTie	exon	99295239	99295273	1000	+	.	gene_id "STR.149..38"; transcript_id "STR.149..38.3"; exon_number "1"; cov "5.133654";
chr15	StringTie	exon	99303233	99303363	1000	+	.	gene_id "STR.149..38"; transcript_id "STR.149..38.3"; exon_number "2"; cov "4.455932";
chr15	StringTie	exon	99304041	99304184	1000	+	.	gene_id "STR.149..38"; transcript_id "STR.149..38.3"; exon_number "3"; cov "6.389911";
chr15	StringTie	exon	99304425	99304490	1000	+	.	gene_id "STR.149..38"; transcript_id "STR.149..38.3"; exon_number "4"; cov "6.394095";
chr15	StringTie	exon	99305166	99305193	1000	+	.	gene_id "STR.149..38"; transcript_id "STR.149..38.3"; exon_number "5"; cov "4.071303";
chr15	StringTie	exon	99305408	99305433	1000	+	.	gene_id "STR.149..38"; transcript_id "STR.149..38.3"; exon_number "6"; cov "4.085083";
chr15	StringTie	exon	99305541	99305651	1000	+	.	gene_id "STR.149..38"; transcript_id "STR.149..38.3"; exon_number "7"; cov "6.226710";
chr15	StringTie	exon	99305951	99306071	1000	+	.	gene_id "STR.149..38"; transcript_id "STR.149..38.3"; exon_number "8"; cov "6.479033";
chr15	StringTie	exon	99306162	99306186	1000	+	.	gene_id "STR.149..38"; transcript_id "STR.149..38.3"; exon_number "9"; cov "6.053909";
chr15	StringTie	exon	99306396	99306599	1000	+	.	gene_id "STR.149..38"; transcript_id "STR.149..38.3"; exon_number "10"; cov "7.068557";
chr15	StringTie	exon	99306805	99306931	1000	+	.	gene_id "STR.149..38"; transcript_id "STR.149..38.3"; exon_number "11"; cov "8.237329";
chr15	StringTie	exon	99307013	99307077	1000	+	.	gene_id "STR.149..38"; transcript_id "STR.149..38.3"; exon_number "12"; cov "9.227350";
chr15	StringTie	exon	99307557	99307721	1000	+	.	gene_id "STR.149..38"; transcript_id "STR.149..38.3"; exon_number "13"; cov "9.734419";
chr15	StringTie	exon	99307822	99307930	1000	+	.	gene_id "STR.149..38"; transcript_id "STR.149..38.3"; exon_number "14"; cov "16.104662";
chr15	StringTie	exon	99308191	99308341	1000	+	.	gene_id "STR.149..38"; transcript_id "STR.149..38.3"; exon_number "15"; cov "19.807240";
chr15	StringTie	exon	99309063	99309196	1000	+	.	gene_id "STR.149..38"; transcript_id "STR.149..38.3"; exon_number "16"; cov "18.840521";
chr15	StringTie	exon	99309685	99309799	1000	+	.	gene_id "STR.149..38"; transcript_id "STR.149..38.3"; exon_number "17"; cov "18.917671";
chr15	StringTie	exon	99309944	99310035	1000	+	.	gene_id "STR.149..38"; transcript_id "STR.149..38.3"; exon_number "18"; cov "19.605841";
chr15	StringTie	exon	99314578	99314694	1000	+	.	gene_id "STR.149..38"; transcript_id "STR.149..38.3"; exon_number "19"; cov "20.448400";
chr15	StringTie	exon	99314843	99314980	1000	+	.	gene_id "STR.149..38"; transcript_id "STR.149..38.3"; exon_number "20"; cov "20.753309";
chr15	StringTie	exon	99315191	99315286	1000	+	.	gene_id "STR.149..38"; transcript_id "STR.149..38.3"; exon_number "21"; cov "22.156708";
chr15	StringTie	exon	99315483	99315569	1000	+	.	gene_id "STR.149..38"; transcript_id "STR.149..38.3"; exon_number "22"; cov "22.883802";
chr15	StringTie	exon	99315723	99315900	1000	+	.	gene_id "STR.149..38"; transcript_id "STR.149..38.3"; exon_number "23"; cov "24.088837";
chr15	StringTie	exon	99316087	99316148	1000	+	.	gene_id "STR.149..38"; transcript_id "STR.149..38.3"; exon_number "24"; cov "19.433853";
chr15	StringTie	exon	99316243	99316380	1000	+	.	gene_id "STR.149..38"; transcript_id "STR.149..38.3"; exon_number "25"; cov "14.053075";
chr15	StringTie	exon	99316461	99317018	1000	+	.	gene_id "STR.149..38"; transcript_id "STR.149..38.3"; exon_number "26"; cov "21.881540";
chr15	StringTie	transcript	99295239	99316114	1000	+	.	gene_id "STR.149..38"; transcript_id "STR.149..38.4"; cov "4.801281"; FPKM "87.932121"; TPM "165.928925";
chr15	StringTie	exon	99295239	99295273	1000	+	.	gene_id "STR.149..38"; transcript_id "STR.149..38.4"; exon_number "1"; cov "1.754606";
chr15	StringTie	exon	99303283	99303363	1000	+	.	gene_id "STR.149..38"; transcript_id "STR.149..38.4"; exon_number "2"; cov "1.964032";
chr15	StringTie	exon	99304041	99304184	1000	+	.	gene_id "STR.149..38"; transcript_id "STR.149..38.4"; exon_number "3"; cov "2.183975";
chr15	StringTie	exon	99304425	99304490	1000	+	.	gene_id "STR.149..38"; transcript_id "STR.149..38.4"; exon_number "4"; cov "2.185405";
chr15	StringTie	exon	99305382	99305433	1000	+	.	gene_id "STR.149..38"; transcript_id "STR.149..38.4"; exon_number "5"; cov "1.646034";
chr15	StringTie	exon	99305541	99305651	1000	+	.	gene_id "STR.149..38"; transcript_id "STR.149..38.4"; exon_number "6"; cov "2.128196";
chr15	StringTie	exon	99305951	99306071	1000	+	.	gene_id "STR.149..38"; transcript_id "STR.149..38.4"; exon_number "7"; cov "2.214436";
chr15	StringTie	exon	99306396	99306599	1000	+	.	gene_id "STR.149..38"; transcript_id "STR.149..38.4"; exon_number "8"; cov "2.415926";
chr15	StringTie	exon	99306805	99306931	1000	+	.	gene_id "STR.149..38"; transcript_id "STR.149..38.4"; exon_number "9"; cov "2.815395";
chr15	StringTie	exon	99307013	99307077	1000	+	.	gene_id "STR.149..38"; transcript_id "STR.149..38.4"; exon_number "10"; cov "3.153769";
chr15	StringTie	exon	99307557	99307721	1000	+	.	gene_id "STR.149..38"; transcript_id "STR.149..38.4"; exon_number "11"; cov "3.327078";
chr15	StringTie	exon	99307822	99307930	1000	+	.	gene_id "STR.149..38"; transcript_id "STR.149..38.4"; exon_number "12"; cov "5.504331";
chr15	StringTie	exon	99308191	99308341	1000	+	.	gene_id "STR.149..38"; transcript_id "STR.149..38.4"; exon_number "13"; cov "6.769816";
chr15	StringTie	exon	99309063	99309196	1000	+	.	gene_id "STR.149..38"; transcript_id "STR.149..38.4"; exon_number "14"; cov "6.439406";
chr15	StringTie	exon	99309685	99309799	1000	+	.	gene_id "STR.149..38"; transcript_id "STR.149..38.4"; exon_number "15"; cov "6.465776";
chr15	StringTie	exon	99309944	99310035	1000	+	.	gene_id "STR.149..38"; transcript_id "STR.149..38.4"; exon_number "16"; cov "6.700982";
chr15	StringTie	exon	99314578	99314694	1000	+	.	gene_id "STR.149..38"; transcript_id "STR.149..38.4"; exon_number "17"; cov "6.988955";
chr15	StringTie	exon	99314843	99314980	1000	+	.	gene_id "STR.149..38"; transcript_id "STR.149..38.4"; exon_number "18"; cov "7.093169";
chr15	StringTie	exon	99315191	99315286	1000	+	.	gene_id "STR.149..38"; transcript_id "STR.149..38.4"; exon_number "19"; cov "7.572830";
chr15	StringTie	exon	99315483	99315569	1000	+	.	gene_id "STR.149..38"; transcript_id "STR.149..38.4"; exon_number "20"; cov "7.821339";
chr15	StringTie	exon	99315723	99315900	1000	+	.	gene_id "STR.149..38"; transcript_id "STR.149..38.4"; exon_number "21"; cov "8.233202";
chr15	StringTie	exon	99316087	99316114	1000	+	.	gene_id "STR.149..38"; transcript_id "STR.149..38.4"; exon_number "22"; cov "7.566374";
chr15	StringTie	transcript	99295241	99316114	1000	+	.	gene_id "STR.149..38"; transcript_id "STR.149..38.5"; reference_id "ENSMUST00000130575.7"; ref_gene_id "ENSMUSG00000023007.15"; ref_gene_name "Prpf40b"; cov "0.604192"; FPKM "11.065356"; TPM "20.880455";
chr15	StringTie	exon	99295241	99295428	1000	+	.	gene_id "STR.149..38"; transcript_id "STR.149..38.5"; exon_number "1"; reference_id "ENSMUST00000130575.7"; ref_gene_id "ENSMUSG00000023007.15"; ref_gene_name "Prpf40b"; cov "0.093898";
chr15	StringTie	exon	99303283	99303363	1000	+	.	gene_id "STR.149..38"; transcript_id "STR.149..38.5"; exon_number "2"; reference_id "ENSMUST00000130575.7"; ref_gene_id "ENSMUSG00000023007.15"; ref_gene_name "Prpf40b"; cov "0.155332";
chr15	StringTie	exon	99304041	99304184	1000	+	.	gene_id "STR.149..38"; transcript_id "STR.149..38.5"; exon_number "3"; reference_id "ENSMUST00000130575.7"; ref_gene_id "ENSMUSG00000023007.15"; ref_gene_name "Prpf40b"; cov "0.172727";
chr15	StringTie	exon	99304425	99304490	1000	+	.	gene_id "STR.149..38"; transcript_id "STR.149..38.5"; exon_number "4"; reference_id "ENSMUST00000130575.7"; ref_gene_id "ENSMUSG00000023007.15"; ref_gene_name "Prpf40b"; cov "0.172840";
chr15	StringTie	exon	99305166	99305193	1000	+	.	gene_id "STR.149..38"; transcript_id "STR.149..38.5"; exon_number "5"; reference_id "ENSMUST00000130575.7"; ref_gene_id "ENSMUSG00000023007.15"; ref_gene_name "Prpf40b"; cov "0.110052";
chr15	StringTie	exon	99305408	99305433	1000	+	.	gene_id "STR.149..38"; transcript_id "STR.149..38.5"; exon_number "6"; reference_id "ENSMUST00000130575.7"; ref_gene_id "ENSMUSG00000023007.15"; ref_gene_name "Prpf40b"; cov "0.110425";
chr15	StringTie	exon	99305541	99305651	1000	+	.	gene_id "STR.149..38"; transcript_id "STR.149..38.5"; exon_number "7"; reference_id "ENSMUST00000130575.7"; ref_gene_id "ENSMUSG00000023007.15"; ref_gene_name "Prpf40b"; cov "0.168315";
chr15	StringTie	exon	99305951	99306071	1000	+	.	gene_id "STR.149..38"; transcript_id "STR.149..38.5"; exon_number "8"; reference_id "ENSMUST00000130575.7"; ref_gene_id "ENSMUSG00000023007.15"; ref_gene_name "Prpf40b"; cov "0.175136";
chr15	StringTie	exon	99306162	99306186	1000	+	.	gene_id "STR.149..38"; transcript_id "STR.149..38.5"; exon_number "9"; reference_id "ENSMUST00000130575.7"; ref_gene_id "ENSMUSG00000023007.15"; ref_gene_name "Prpf40b"; cov "0.163644";
chr15	StringTie	exon	99306396	99306599	1000	+	.	gene_id "STR.149..38"; transcript_id "STR.149..38.5"; exon_number "10"; reference_id "ENSMUST00000130575.7"; ref_gene_id "ENSMUSG00000023007.15"; ref_gene_name "Prpf40b"; cov "0.191071";
chr15	StringTie	exon	99306805	99306931	1000	+	.	gene_id "STR.149..38"; transcript_id "STR.149..38.5"; exon_number "11"; reference_id "ENSMUST00000130575.7"; ref_gene_id "ENSMUSG00000023007.15"; ref_gene_name "Prpf40b"; cov "0.222665";
chr15	StringTie	exon	99307013	99307077	1000	+	.	gene_id "STR.149..38"; transcript_id "STR.149..38.5"; exon_number "12"; reference_id "ENSMUST00000130575.7"; ref_gene_id "ENSMUSG00000023007.15"; ref_gene_name "Prpf40b"; cov "0.249426";
chr15	StringTie	exon	99307557	99307721	1000	+	.	gene_id "STR.149..38"; transcript_id "STR.149..38.5"; exon_number "13"; reference_id "ENSMUST00000130575.7"; ref_gene_id "ENSMUSG00000023007.15"; ref_gene_name "Prpf40b"; cov "0.263133";
chr15	StringTie	exon	99307822	99307930	1000	+	.	gene_id "STR.149..38"; transcript_id "STR.149..38.5"; exon_number "14"; reference_id "ENSMUST00000130575.7"; ref_gene_id "ENSMUSG00000023007.15"; ref_gene_name "Prpf40b"; cov "0.435328";
chr15	StringTie	exon	99308191	99308341	1000	+	.	gene_id "STR.149..38"; transcript_id "STR.149..38.5"; exon_number "15"; reference_id "ENSMUST00000130575.7"; ref_gene_id "ENSMUSG00000023007.15"; ref_gene_name "Prpf40b"; cov "0.535413";
chr15	StringTie	exon	99309063	99309196	1000	+	.	gene_id "STR.149..38"; transcript_id "STR.149..38.5"; exon_number "16"; reference_id "ENSMUST00000130575.7"; ref_gene_id "ENSMUSG00000023007.15"; ref_gene_name "Prpf40b"; cov "0.509282";
chr15	StringTie	exon	99309685	99310035	1000	+	.	gene_id "STR.149..38"; transcript_id "STR.149..38.5"; exon_number "17"; reference_id "ENSMUST00000130575.7"; ref_gene_id "ENSMUSG00000023007.15"; ref_gene_name "Prpf40b"; cov "2.363431";
chr15	StringTie	exon	99314578	99314694	1000	+	.	gene_id "STR.149..38"; transcript_id "STR.149..38.5"; exon_number "18"; reference_id "ENSMUST00000130575.7"; ref_gene_id "ENSMUSG00000023007.15"; ref_gene_name "Prpf40b"; cov "0.552744";
chr15	StringTie	exon	99314843	99314980	1000	+	.	gene_id "STR.149..38"; transcript_id "STR.149..38.5"; exon_number "19"; reference_id "ENSMUST00000130575.7"; ref_gene_id "ENSMUSG00000023007.15"; ref_gene_name "Prpf40b"; cov "0.560986";
chr15	StringTie	exon	99315191	99315286	1000	+	.	gene_id "STR.149..38"; transcript_id "STR.149..38.5"; exon_number "20"; reference_id "ENSMUST00000130575.7"; ref_gene_id "ENSMUSG00000023007.15"; ref_gene_name "Prpf40b"; cov "0.598922";
chr15	StringTie	exon	99315483	99315569	1000	+	.	gene_id "STR.149..38"; transcript_id "STR.149..38.5"; exon_number "21"; reference_id "ENSMUST00000130575.7"; ref_gene_id "ENSMUSG00000023007.15"; ref_gene_name "Prpf40b"; cov "0.618576";
chr15	StringTie	exon	99315723	99315900	1000	+	.	gene_id "STR.149..38"; transcript_id "STR.149..38.5"; exon_number "22"; reference_id "ENSMUST00000130575.7"; ref_gene_id "ENSMUSG00000023007.15"; ref_gene_name "Prpf40b"; cov "0.651150";
chr15	StringTie	exon	99316087	99316114	1000	+	.	gene_id "STR.149..38"; transcript_id "STR.149..38.5"; exon_number "23"; reference_id "ENSMUST00000130575.7"; ref_gene_id "ENSMUSG00000023007.15"; ref_gene_name "Prpf40b"; cov "0.598411";
chr15	StringTie	transcript	99295271	99317018	1000	+	.	gene_id "STR.149..38"; transcript_id "STR.149..38.6"; reference_id "ENSMUST00000145482.7"; ref_gene_id "ENSMUSG00000023007.15"; ref_gene_name "Prpf40b"; cov "17.700867"; FPKM "324.179047"; TPM "611.729614";
chr15	StringTie	exon	99295271	99295428	1000	+	.	gene_id "STR.149..38"; transcript_id "STR.149..38.6"; exon_number "1"; reference_id "ENSMUST00000145482.7"; ref_gene_id "ENSMUSG00000023007.15"; ref_gene_name "Prpf40b"; cov "3.711104";
chr15	StringTie	exon	99303283	99303363	1000	+	.	gene_id "STR.149..38"; transcript_id "STR.149..38.6"; exon_number "2"; reference_id "ENSMUST00000145482.7"; ref_gene_id "ENSMUSG00000023007.15"; ref_gene_name "Prpf40b"; cov "6.834968";
chr15	StringTie	exon	99304041	99304184	1000	+	.	gene_id "STR.149..38"; transcript_id "STR.149..38.6"; exon_number "3"; reference_id "ENSMUST00000145482.7"; ref_gene_id "ENSMUSG00000023007.15"; ref_gene_name "Prpf40b"; cov "7.600385";
chr15	StringTie	exon	99304425	99304490	1000	+	.	gene_id "STR.149..38"; transcript_id "STR.149..38.6"; exon_number "4"; reference_id "ENSMUST00000145482.7"; ref_gene_id "ENSMUSG00000023007.15"; ref_gene_name "Prpf40b"; cov "7.605363";
chr15	StringTie	exon	99305166	99305193	1000	+	.	gene_id "STR.149..38"; transcript_id "STR.149..38.6"; exon_number "5"; reference_id "ENSMUST00000145482.7"; ref_gene_id "ENSMUSG00000023007.15"; ref_gene_name "Prpf40b"; cov "4.842552";
chr15	StringTie	exon	99305408	99305433	1000	+	.	gene_id "STR.149..38"; transcript_id "STR.149..38.6"; exon_number "6"; reference_id "ENSMUST00000145482.7"; ref_gene_id "ENSMUSG00000023007.15"; ref_gene_name "Prpf40b"; cov "4.858942";
chr15	StringTie	exon	99305541	99305651	1000	+	.	gene_id "STR.149..38"; transcript_id "STR.149..38.6"; exon_number "7"; reference_id "ENSMUST00000145482.7"; ref_gene_id "ENSMUSG00000023007.15"; ref_gene_name "Prpf40b"; cov "7.406270";
chr15	StringTie	exon	99305951	99306071	1000	+	.	gene_id "STR.149..38"; transcript_id "STR.149..38.6"; exon_number "8"; reference_id "ENSMUST00000145482.7"; ref_gene_id "ENSMUSG00000023007.15"; ref_gene_name "Prpf40b"; cov "7.706390";
chr15	StringTie	exon	99306162	99306186	1000	+	.	gene_id "STR.149..38"; transcript_id "STR.149..38.6"; exon_number "9"; reference_id "ENSMUST00000145482.7"; ref_gene_id "ENSMUSG00000023007.15"; ref_gene_name "Prpf40b"; cov "7.200733";
chr15	StringTie	exon	99306396	99306599	1000	+	.	gene_id "STR.149..38"; transcript_id "STR.149..38.6"; exon_number "10"; reference_id "ENSMUST00000145482.7"; ref_gene_id "ENSMUSG00000023007.15"; ref_gene_name "Prpf40b"; cov "8.407592";
chr15	StringTie	exon	99306805	99306931	1000	+	.	gene_id "STR.149..38"; transcript_id "STR.149..38.6"; exon_number "11"; reference_id "ENSMUST00000145482.7"; ref_gene_id "ENSMUSG00000023007.15"; ref_gene_name "Prpf40b"; cov "9.797769";
chr15	StringTie	exon	99307013	99307077	1000	+	.	gene_id "STR.149..38"; transcript_id "STR.149..38.6"; exon_number "12"; reference_id "ENSMUST00000145482.7"; ref_gene_id "ENSMUSG00000023007.15"; ref_gene_name "Prpf40b"; cov "10.975336";
chr15	StringTie	exon	99307557	99307721	1000	+	.	gene_id "STR.149..38"; transcript_id "STR.149..38.6"; exon_number "13"; reference_id "ENSMUST00000145482.7"; ref_gene_id "ENSMUSG00000023007.15"; ref_gene_name "Prpf40b"; cov "11.578462";
chr15	StringTie	exon	99307822	99307930	1000	+	.	gene_id "STR.149..38"; transcript_id "STR.149..38.6"; exon_number "14"; reference_id "ENSMUST00000145482.7"; ref_gene_id "ENSMUSG00000023007.15"; ref_gene_name "Prpf40b"; cov "19.155455";
chr15	StringTie	exon	99308191	99308341	1000	+	.	gene_id "STR.149..38"; transcript_id "STR.149..38.6"; exon_number "15"; reference_id "ENSMUST00000145482.7"; ref_gene_id "ENSMUSG00000023007.15"; ref_gene_name "Prpf40b"; cov "23.559429";
chr15	StringTie	exon	99309063	99309196	1000	+	.	gene_id "STR.149..38"; transcript_id "STR.149..38.6"; exon_number "16"; reference_id "ENSMUST00000145482.7"; ref_gene_id "ENSMUSG00000023007.15"; ref_gene_name "Prpf40b"; cov "22.409582";
chr15	StringTie	exon	99309685	99309799	1000	+	.	gene_id "STR.149..38"; transcript_id "STR.149..38.6"; exon_number "17"; reference_id "ENSMUST00000145482.7"; ref_gene_id "ENSMUSG00000023007.15"; ref_gene_name "Prpf40b"; cov "22.501348";
chr15	StringTie	exon	99309944	99310035	1000	+	.	gene_id "STR.149..38"; transcript_id "STR.149..38.6"; exon_number "18"; reference_id "ENSMUST00000145482.7"; ref_gene_id "ENSMUSG00000023007.15"; ref_gene_name "Prpf40b"; cov "23.319880";
chr15	StringTie	exon	99314578	99314694	1000	+	.	gene_id "STR.149..38"; transcript_id "STR.149..38.6"; exon_number "19"; reference_id "ENSMUST00000145482.7"; ref_gene_id "ENSMUSG00000023007.15"; ref_gene_name "Prpf40b"; cov "24.322050";
chr15	StringTie	exon	99314843	99314980	1000	+	.	gene_id "STR.149..38"; transcript_id "STR.149..38.6"; exon_number "20"; reference_id "ENSMUST00000145482.7"; ref_gene_id "ENSMUSG00000023007.15"; ref_gene_name "Prpf40b"; cov "24.684719";
chr15	StringTie	exon	99315191	99315286	1000	+	.	gene_id "STR.149..38"; transcript_id "STR.149..38.6"; exon_number "21"; reference_id "ENSMUST00000145482.7"; ref_gene_id "ENSMUSG00000023007.15"; ref_gene_name "Prpf40b"; cov "26.353971";
chr15	StringTie	exon	99315483	99315581	1000	+	.	gene_id "STR.149..38"; transcript_id "STR.149..38.6"; exon_number "22"; reference_id "ENSMUST00000145482.7"; ref_gene_id "ENSMUSG00000023007.15"; ref_gene_name "Prpf40b"; cov "25.372719";
chr15	StringTie	exon	99315723	99315900	1000	+	.	gene_id "STR.149..38"; transcript_id "STR.149..38.6"; exon_number "23"; reference_id "ENSMUST00000145482.7"; ref_gene_id "ENSMUSG00000023007.15"; ref_gene_name "Prpf40b"; cov "28.652113";
chr15	StringTie	exon	99316087	99316148	1000	+	.	gene_id "STR.149..38"; transcript_id "STR.149..38.6"; exon_number "24"; reference_id "ENSMUST00000145482.7"; ref_gene_id "ENSMUSG00000023007.15"; ref_gene_name "Prpf40b"; cov "23.115313";
chr15	StringTie	exon	99316243	99316380	1000	+	.	gene_id "STR.149..38"; transcript_id "STR.149..38.6"; exon_number "25"; reference_id "ENSMUST00000145482.7"; ref_gene_id "ENSMUSG00000023007.15"; ref_gene_name "Prpf40b"; cov "16.715225";
chr15	StringTie	exon	99316461	99317018	1000	+	.	gene_id "STR.149..38"; transcript_id "STR.149..38.6"; exon_number "26"; reference_id "ENSMUST00000145482.7"; ref_gene_id "ENSMUSG00000023007.15"; ref_gene_name "Prpf40b"; cov "26.026676";
chr15	StringTie	transcript	99295287	99317018	1000	+	.	gene_id "STR.149..38"; transcript_id "STR.149..38.7"; cov "5.999802"; FPKM "109.882210"; TPM "207.348984";
chr15	StringTie	exon	99295287	99295428	1000	+	.	gene_id "STR.149..38"; transcript_id "STR.149..38.7"; exon_number "1"; cov "1.353471";
chr15	StringTie	exon	99303283	99303363	1000	+	.	gene_id "STR.149..38"; transcript_id "STR.149..38.7"; exon_number "2"; cov "2.291484";
chr15	StringTie	exon	99304041	99304184	1000	+	.	gene_id "STR.149..38"; transcript_id "STR.149..38.7"; exon_number "3"; cov "2.548097";
chr15	StringTie	exon	99304425	99304490	1000	+	.	gene_id "STR.149..38"; transcript_id "STR.149..38.7"; exon_number "4"; cov "2.549765";
chr15	StringTie	exon	99305166	99305193	1000	+	.	gene_id "STR.149..38"; transcript_id "STR.149..38.7"; exon_number "5"; cov "1.623509";
chr15	StringTie	exon	99305408	99305433	1000	+	.	gene_id "STR.149..38"; transcript_id "STR.149..38.7"; exon_number "6"; cov "1.629003";
chr15	StringTie	exon	99305541	99305651	1000	+	.	gene_id "STR.149..38"; transcript_id "STR.149..38.7"; exon_number "7"; cov "2.483018";
chr15	StringTie	exon	99305951	99306071	1000	+	.	gene_id "STR.149..38"; transcript_id "STR.149..38.7"; exon_number "8"; cov "2.583636";
chr15	StringTie	exon	99306396	99306599	1000	+	.	gene_id "STR.149..38"; transcript_id "STR.149..38.7"; exon_number "9"; cov "2.818720";
chr15	StringTie	exon	99306805	99306931	1000	+	.	gene_id "STR.149..38"; transcript_id "STR.149..38.7"; exon_number "10"; cov "3.284789";
chr15	StringTie	exon	99307013	99307077	1000	+	.	gene_id "STR.149..38"; transcript_id "STR.149..38.7"; exon_number "11"; cov "3.679579";
chr15	StringTie	exon	99307557	99307721	1000	+	.	gene_id "STR.149..38"; transcript_id "STR.149..38.7"; exon_number "12"; cov "3.881782";
chr15	StringTie	exon	99307822	99307930	1000	+	.	gene_id "STR.149..38"; transcript_id "STR.149..38.7"; exon_number "13"; cov "6.422036";
chr15	StringTie	exon	99308191	99308341	1000	+	.	gene_id "STR.149..38"; transcript_id "STR.149..38.7"; exon_number "14"; cov "7.898509";
chr15	StringTie	exon	99309063	99309196	1000	+	.	gene_id "STR.149..38"; transcript_id "STR.149..38.7"; exon_number "15"; cov "7.513011";
chr15	StringTie	exon	99309685	99309799	1000	+	.	gene_id "STR.149..38"; transcript_id "STR.149..38.7"; exon_number "16"; cov "7.543777";
chr15	StringTie	exon	99309944	99310035	1000	+	.	gene_id "STR.149..38"; transcript_id "STR.149..38.7"; exon_number "17"; cov "7.818198";
chr15	StringTie	exon	99314578	99314694	1000	+	.	gene_id "STR.149..38"; transcript_id "STR.149..38.7"; exon_number "18"; cov "8.154183";
chr15	StringTie	exon	99314843	99314980	1000	+	.	gene_id "STR.149..38"; transcript_id "STR.149..38.7"; exon_number "19"; cov "8.275772";
chr15	StringTie	exon	99315191	99315286	1000	+	.	gene_id "STR.149..38"; transcript_id "STR.149..38.7"; exon_number "20"; cov "8.835402";
chr15	StringTie	exon	99315480	99315569	1000	+	.	gene_id "STR.149..38"; transcript_id "STR.149..38.7"; exon_number "21"; cov "9.148088";
chr15	StringTie	exon	99315723	99315900	1000	+	.	gene_id "STR.149..38"; transcript_id "STR.149..38.7"; exon_number "22"; cov "9.605876";
chr15	StringTie	exon	99316087	99316148	1000	+	.	gene_id "STR.149..38"; transcript_id "STR.149..38.7"; exon_number "23"; cov "7.749614";
chr15	StringTie	exon	99316243	99316380	1000	+	.	gene_id "STR.149..38"; transcript_id "STR.149..38.7"; exon_number "24"; cov "5.603928";
chr15	StringTie	exon	99316461	99317018	1000	+	.	gene_id "STR.149..38"; transcript_id "STR.149..38.7"; exon_number "25"; cov "8.725677";
chr15	StringTie	transcript	99295287	99316114	1000	+	.	gene_id "STR.149..38"; transcript_id "STR.149..38.8"; cov "4.492190"; FPKM "82.271332"; TPM "155.246964";
chr15	StringTie	exon	99295287	99295428	1000	+	.	gene_id "STR.149..38"; transcript_id "STR.149..38.8"; exon_number "1"; cov "1.130367";
chr15	StringTie	exon	99303283	99303363	1000	+	.	gene_id "STR.149..38"; transcript_id "STR.149..38.8"; exon_number "2"; cov "1.913759";
chr15	StringTie	exon	99304041	99304184	1000	+	.	gene_id "STR.149..38"; transcript_id "STR.149..38.8"; exon_number "3"; cov "2.128073";
chr15	StringTie	exon	99304425	99304490	1000	+	.	gene_id "STR.149..38"; transcript_id "STR.149..38.8"; exon_number "4"; cov "2.129466";
chr15	StringTie	exon	99305166	99305193	1000	+	.	gene_id "STR.149..38"; transcript_id "STR.149..38.8"; exon_number "5"; cov "1.355892";
chr15	StringTie	exon	99305408	99305433	1000	+	.	gene_id "STR.149..38"; transcript_id "STR.149..38.8"; exon_number "6"; cov "1.360481";
chr15	StringTie	exon	99305541	99305651	1000	+	.	gene_id "STR.149..38"; transcript_id "STR.149..38.8"; exon_number "7"; cov "2.073721";
chr15	StringTie	exon	99305951	99306071	1000	+	.	gene_id "STR.149..38"; transcript_id "STR.149..38.8"; exon_number "8"; cov "2.157753";
chr15	StringTie	exon	99306162	99306186	1000	+	.	gene_id "STR.149..38"; transcript_id "STR.149..38.8"; exon_number "9"; cov "2.016172";
chr15	StringTie	exon	99306396	99306599	1000	+	.	gene_id "STR.149..38"; transcript_id "STR.149..38.8"; exon_number "10"; cov "2.354087";
chr15	StringTie	exon	99306805	99306931	1000	+	.	gene_id "STR.149..38"; transcript_id "STR.149..38.8"; exon_number "11"; cov "2.743330";
chr15	StringTie	exon	99307013	99307077	1000	+	.	gene_id "STR.149..38"; transcript_id "STR.149..38.8"; exon_number "12"; cov "3.073043";
chr15	StringTie	exon	99307557	99307721	1000	+	.	gene_id "STR.149..38"; transcript_id "STR.149..38.8"; exon_number "13"; cov "3.241916";
chr15	StringTie	exon	99307822	99307930	1000	+	.	gene_id "STR.149..38"; transcript_id "STR.149..38.8"; exon_number "14"; cov "5.363438";
chr15	StringTie	exon	99308191	99308341	1000	+	.	gene_id "STR.149..38"; transcript_id "STR.149..38.8"; exon_number "15"; cov "6.596531";
chr15	StringTie	exon	99309063	99309196	1000	+	.	gene_id "STR.149..38"; transcript_id "STR.149..38.8"; exon_number "16"; cov "6.274579";
chr15	StringTie	exon	99309685	99309799	1000	+	.	gene_id "STR.149..38"; transcript_id "STR.149..38.8"; exon_number "17"; cov "6.300273";
chr15	StringTie	exon	99309944	99310035	1000	+	.	gene_id "STR.149..38"; transcript_id "STR.149..38.8"; exon_number "18"; cov "6.529459";
chr15	StringTie	exon	99314578	99314694	1000	+	.	gene_id "STR.149..38"; transcript_id "STR.149..38.8"; exon_number "19"; cov "6.810061";
chr15	StringTie	exon	99314843	99314980	1000	+	.	gene_id "STR.149..38"; transcript_id "STR.149..38.8"; exon_number "20"; cov "6.911607";
chr15	StringTie	exon	99315191	99315286	1000	+	.	gene_id "STR.149..38"; transcript_id "STR.149..38.8"; exon_number "21"; cov "7.378990";
chr15	StringTie	exon	99315480	99315569	1000	+	.	gene_id "STR.149..38"; transcript_id "STR.149..38.8"; exon_number "22"; cov "7.640132";
chr15	StringTie	exon	99315723	99315900	1000	+	.	gene_id "STR.149..38"; transcript_id "STR.149..38.8"; exon_number "23"; cov "8.022459";
chr15	StringTie	exon	99316087	99316114	1000	+	.	gene_id "STR.149..38"; transcript_id "STR.149..38.8"; exon_number "24"; cov "7.372699";
chr15	StringTie	transcript	99303233	99317018	1000	+	.	gene_id "STR.149..38"; transcript_id "STR.149..38.9"; cov "5.107819"; FPKM "93.546158"; TPM "176.522659";
chr15	StringTie	exon	99303233	99303363	1000	+	.	gene_id "STR.149..38"; transcript_id "STR.149..38.9"; exon_number "1"; cov "1.459241";
chr15	StringTie	exon	99304041	99304184	1000	+	.	gene_id "STR.149..38"; transcript_id "STR.149..38.9"; exon_number "2"; cov "2.092586";
chr15	StringTie	exon	99304425	99304557	1000	+	.	gene_id "STR.149..38"; transcript_id "STR.149..38.9"; exon_number "3"; cov "3.866174";
chr15	StringTie	exon	99305541	99305651	1000	+	.	gene_id "STR.149..38"; transcript_id "STR.149..38.9"; exon_number "4"; cov "2.039141";
chr15	StringTie	exon	99305951	99306071	1000	+	.	gene_id "STR.149..38"; transcript_id "STR.149..38.9"; exon_number "5"; cov "2.121772";
chr15	StringTie	exon	99306396	99306599	1000	+	.	gene_id "STR.149..38"; transcript_id "STR.149..38.9"; exon_number "6"; cov "2.314831";
chr15	StringTie	exon	99306805	99306931	1000	+	.	gene_id "STR.149..38"; transcript_id "STR.149..38.9"; exon_number "7"; cov "2.697584";
chr15	StringTie	exon	99307013	99307077	1000	+	.	gene_id "STR.149..38"; transcript_id "STR.149..38.9"; exon_number "8"; cov "3.021799";
chr15	StringTie	exon	99307557	99307721	1000	+	.	gene_id "STR.149..38"; transcript_id "STR.149..38.9"; exon_number "9"; cov "3.187855";
chr15	StringTie	exon	99307822	99307930	1000	+	.	gene_id "STR.149..38"; transcript_id "STR.149..38.9"; exon_number "10"; cov "5.274002";
chr15	StringTie	exon	99308191	99308341	1000	+	.	gene_id "STR.149..38"; transcript_id "STR.149..38.9"; exon_number "11"; cov "6.486531";
chr15	StringTie	exon	99309063	99309196	1000	+	.	gene_id "STR.149..38"; transcript_id "STR.149..38.9"; exon_number "12"; cov "6.169948";
chr15	StringTie	exon	99309685	99309799	1000	+	.	gene_id "STR.149..38"; transcript_id "STR.149..38.9"; exon_number "13"; cov "6.195214";
chr15	StringTie	exon	99309944	99310035	1000	+	.	gene_id "STR.149..38"; transcript_id "STR.149..38.9"; exon_number "14"; cov "6.420578";
chr15	StringTie	exon	99314578	99314694	1000	+	.	gene_id "STR.149..38"; transcript_id "STR.149..38.9"; exon_number "15"; cov "6.696501";
chr15	StringTie	exon	99314843	99314980	1000	+	.	gene_id "STR.149..38"; transcript_id "STR.149..38.9"; exon_number "16"; cov "6.796353";
chr15	StringTie	exon	99315191	99315286	1000	+	.	gene_id "STR.149..38"; transcript_id "STR.149..38.9"; exon_number "17"; cov "7.255943";
chr15	StringTie	exon	99315480	99315569	1000	+	.	gene_id "STR.149..38"; transcript_id "STR.149..38.9"; exon_number "18"; cov "7.512731";
chr15	StringTie	exon	99315723	99315900	1000	+	.	gene_id "STR.149..38"; transcript_id "STR.149..38.9"; exon_number "19"; cov "7.888682";
chr15	StringTie	exon	99316087	99316148	1000	+	.	gene_id "STR.149..38"; transcript_id "STR.149..38.9"; exon_number "20"; cov "6.364255";
chr15	StringTie	exon	99316243	99316380	1000	+	.	gene_id "STR.149..38"; transcript_id "STR.149..38.9"; exon_number "21"; cov "4.602141";
chr15	StringTie	exon	99316461	99317018	1000	+	.	gene_id "STR.149..38"; transcript_id "STR.149..38.9"; exon_number "22"; cov "7.165830";
chr15	StringTie	transcript	99303283	99316499	1000	+	.	gene_id "STR.149..38"; transcript_id "STR.149..38.10"; reference_id "ENSMUST00000023745.12"; ref_gene_id "ENSMUSG00000023007.15"; ref_gene_name "Prpf40b"; cov "4.563339"; FPKM "83.574387"; TPM "157.705811";
chr15	StringTie	exon	99303283	99303363	1000	+	.	gene_id "STR.149..38"; transcript_id "STR.149..38.10"; exon_number "1"; reference_id "ENSMUST00000023745.12"; ref_gene_id "ENSMUSG00000023007.15"; ref_gene_name "Prpf40b"; cov "1.853834";
chr15	StringTie	exon	99304041	99304184	1000	+	.	gene_id "STR.149..38"; transcript_id "STR.149..38.10"; exon_number "2"; reference_id "ENSMUST00000023745.12"; ref_gene_id "ENSMUSG00000023007.15"; ref_gene_name "Prpf40b"; cov "2.061437";
chr15	StringTie	exon	99304425	99304490	1000	+	.	gene_id "STR.149..38"; transcript_id "STR.149..38.10"; exon_number "3"; reference_id "ENSMUST00000023745.12"; ref_gene_id "ENSMUSG00000023007.15"; ref_gene_name "Prpf40b"; cov "2.062787";
chr15	StringTie	exon	99305166	99305193	1000	+	.	gene_id "STR.149..38"; transcript_id "STR.149..38.10"; exon_number "4"; reference_id "ENSMUST00000023745.12"; ref_gene_id "ENSMUSG00000023007.15"; ref_gene_name "Prpf40b"; cov "1.313435";
chr15	StringTie	exon	99305408	99305433	1000	+	.	gene_id "STR.149..38"; transcript_id "STR.149..38.10"; exon_number "5"; reference_id "ENSMUST00000023745.12"; ref_gene_id "ENSMUSG00000023007.15"; ref_gene_name "Prpf40b"; cov "1.317881";
chr15	StringTie	exon	99305541	99305651	1000	+	.	gene_id "STR.149..38"; transcript_id "STR.149..38.10"; exon_number "6"; reference_id "ENSMUST00000023745.12"; ref_gene_id "ENSMUSG00000023007.15"; ref_gene_name "Prpf40b"; cov "2.008787";
chr15	StringTie	exon	99305951	99306071	1000	+	.	gene_id "STR.149..38"; transcript_id "STR.149..38.10"; exon_number "7"; reference_id "ENSMUST00000023745.12"; ref_gene_id "ENSMUSG00000023007.15"; ref_gene_name "Prpf40b"; cov "2.090188";
chr15	StringTie	exon	99306162	99306186	1000	+	.	gene_id "STR.149..38"; transcript_id "STR.149..38.10"; exon_number "8"; reference_id "ENSMUST00000023745.12"; ref_gene_id "ENSMUSG00000023007.15"; ref_gene_name "Prpf40b"; cov "1.953040";
chr15	StringTie	exon	99306396	99306599	1000	+	.	gene_id "STR.149..38"; transcript_id "STR.149..38.10"; exon_number "9"; reference_id "ENSMUST00000023745.12"; ref_gene_id "ENSMUSG00000023007.15"; ref_gene_name "Prpf40b"; cov "2.280374";
chr15	StringTie	exon	99306805	99306931	1000	+	.	gene_id "STR.149..38"; transcript_id "STR.149..38.10"; exon_number "10"; reference_id "ENSMUST00000023745.12"; ref_gene_id "ENSMUSG00000023007.15"; ref_gene_name "Prpf40b"; cov "2.657429";
chr15	StringTie	exon	99307013	99307077	1000	+	.	gene_id "STR.149..38"; transcript_id "STR.149..38.10"; exon_number "11"; reference_id "ENSMUST00000023745.12"; ref_gene_id "ENSMUSG00000023007.15"; ref_gene_name "Prpf40b"; cov "2.976818";
chr15	StringTie	exon	99307557	99307721	1000	+	.	gene_id "STR.149..38"; transcript_id "STR.149..38.10"; exon_number "12"; reference_id "ENSMUST00000023745.12"; ref_gene_id "ENSMUSG00000023007.15"; ref_gene_name "Prpf40b"; cov "3.140402";
chr15	StringTie	exon	99307822	99307930	1000	+	.	gene_id "STR.149..38"; transcript_id "STR.149..38.10"; exon_number "13"; reference_id "ENSMUST00000023745.12"; ref_gene_id "ENSMUSG00000023007.15"; ref_gene_name "Prpf40b"; cov "5.195495";
chr15	StringTie	exon	99308191	99308341	1000	+	.	gene_id "STR.149..38"; transcript_id "STR.149..38.10"; exon_number "14"; reference_id "ENSMUST00000023745.12"; ref_gene_id "ENSMUSG00000023007.15"; ref_gene_name "Prpf40b"; cov "6.389976";
chr15	StringTie	exon	99309063	99309196	1000	+	.	gene_id "STR.149..38"; transcript_id "STR.149..38.10"; exon_number "15"; reference_id "ENSMUST00000023745.12"; ref_gene_id "ENSMUSG00000023007.15"; ref_gene_name "Prpf40b"; cov "6.078104";
chr15	StringTie	exon	99309685	99309799	1000	+	.	gene_id "STR.149..38"; transcript_id "STR.149..38.10"; exon_number "16"; reference_id "ENSMUST00000023745.12"; ref_gene_id "ENSMUSG00000023007.15"; ref_gene_name "Prpf40b"; cov "6.102994";
chr15	StringTie	exon	99309944	99310035	1000	+	.	gene_id "STR.149..38"; transcript_id "STR.149..38.10"; exon_number "17"; reference_id "ENSMUST00000023745.12"; ref_gene_id "ENSMUSG00000023007.15"; ref_gene_name "Prpf40b"; cov "6.325003";
chr15	StringTie	exon	99314578	99314694	1000	+	.	gene_id "STR.149..38"; transcript_id "STR.149..38.10"; exon_number "18"; reference_id "ENSMUST00000023745.12"; ref_gene_id "ENSMUSG00000023007.15"; ref_gene_name "Prpf40b"; cov "6.596819";
chr15	StringTie	exon	99314843	99314980	1000	+	.	gene_id "STR.149..38"; transcript_id "STR.149..38.10"; exon_number "19"; reference_id "ENSMUST00000023745.12"; ref_gene_id "ENSMUSG00000023007.15"; ref_gene_name "Prpf40b"; cov "6.695186";
chr15	StringTie	exon	99315191	99315286	1000	+	.	gene_id "STR.149..38"; transcript_id "STR.149..38.10"; exon_number "20"; reference_id "ENSMUST00000023745.12"; ref_gene_id "ENSMUSG00000023007.15"; ref_gene_name "Prpf40b"; cov "7.147933";
chr15	StringTie	exon	99315483	99315569	1000	+	.	gene_id "STR.149..38"; transcript_id "STR.149..38.10"; exon_number "21"; reference_id "ENSMUST00000023745.12"; ref_gene_id "ENSMUSG00000023007.15"; ref_gene_name "Prpf40b"; cov "7.382500";
chr15	StringTie	exon	99315723	99315900	1000	+	.	gene_id "STR.149..38"; transcript_id "STR.149..38.10"; exon_number "22"; reference_id "ENSMUST00000023745.12"; ref_gene_id "ENSMUSG00000023007.15"; ref_gene_name "Prpf40b"; cov "7.771254";
chr15	StringTie	exon	99316087	99316148	1000	+	.	gene_id "STR.149..38"; transcript_id "STR.149..38.10"; exon_number "23"; reference_id "ENSMUST00000023745.12"; ref_gene_id "ENSMUSG00000023007.15"; ref_gene_name "Prpf40b"; cov "6.269518";
chr15	StringTie	exon	99316243	99316380	1000	+	.	gene_id "STR.149..38"; transcript_id "STR.149..38.10"; exon_number "24"; reference_id "ENSMUST00000023745.12"; ref_gene_id "ENSMUSG00000023007.15"; ref_gene_name "Prpf40b"; cov "4.533636";
chr15	StringTie	exon	99316461	99316499	1000	+	.	gene_id "STR.149..38"; transcript_id "STR.149..38.10"; exon_number "25"; reference_id "ENSMUST00000023745.12"; ref_gene_id "ENSMUSG00000023007.15"; ref_gene_name "Prpf40b"; cov "5.303787";
chr15	StringTie	transcript	99303284	99317007	1000	+	.	gene_id "STR.149..38"; transcript_id "STR.149..38.11"; reference_id "ENSMUST00000118287.8"; ref_gene_id "ENSMUSG00000023007.15"; ref_gene_name "Prpf40b"; cov "0.808300"; FPKM "14.803453"; TPM "27.934284";
chr15	StringTie	exon	99303284	99303363	1000	+	.	gene_id "STR.149..38"; transcript_id "STR.149..38.11"; exon_number "1"; reference_id "ENSMUST00000118287.8"; ref_gene_id "ENSMUSG00000023007.15"; ref_gene_name "Prpf40b"; cov "0.299880";
chr15	StringTie	exon	99304041	99304184	1000	+	.	gene_id "STR.149..38"; transcript_id "STR.149..38.11"; exon_number "2"; reference_id "ENSMUST00000118287.8"; ref_gene_id "ENSMUSG00000023007.15"; ref_gene_name "Prpf40b"; cov "0.333564";
chr15	StringTie	exon	99304425	99304490	1000	+	.	gene_id "STR.149..38"; transcript_id "STR.149..38.11"; exon_number "3"; reference_id "ENSMUST00000118287.8"; ref_gene_id "ENSMUSG00000023007.15"; ref_gene_name "Prpf40b"; cov "0.333783";
chr15	StringTie	exon	99305166	99305193	1000	+	.	gene_id "STR.149..38"; transcript_id "STR.149..38.11"; exon_number "4"; reference_id "ENSMUST00000118287.8"; ref_gene_id "ENSMUSG00000023007.15"; ref_gene_name "Prpf40b"; cov "0.212529";
chr15	StringTie	exon	99305408	99305433	1000	+	.	gene_id "STR.149..38"; transcript_id "STR.149..38.11"; exon_number "5"; reference_id "ENSMUST00000118287.8"; ref_gene_id "ENSMUSG00000023007.15"; ref_gene_name "Prpf40b"; cov "0.213248";
chr15	StringTie	exon	99305541	99305651	1000	+	.	gene_id "STR.149..38"; transcript_id "STR.149..38.11"; exon_number "6"; reference_id "ENSMUST00000118287.8"; ref_gene_id "ENSMUSG00000023007.15"; ref_gene_name "Prpf40b"; cov "0.325045";
chr15	StringTie	exon	99305951	99306071	1000	+	.	gene_id "STR.149..38"; transcript_id "STR.149..38.11"; exon_number "7"; reference_id "ENSMUST00000118287.8"; ref_gene_id "ENSMUSG00000023007.15"; ref_gene_name "Prpf40b"; cov "0.338216";
chr15	StringTie	exon	99306162	99306186	1000	+	.	gene_id "STR.149..38"; transcript_id "STR.149..38.11"; exon_number "8"; reference_id "ENSMUST00000118287.8"; ref_gene_id "ENSMUSG00000023007.15"; ref_gene_name "Prpf40b"; cov "0.316024";
chr15	StringTie	exon	99306396	99306599	1000	+	.	gene_id "STR.149..38"; transcript_id "STR.149..38.11"; exon_number "9"; reference_id "ENSMUST00000118287.8"; ref_gene_id "ENSMUSG00000023007.15"; ref_gene_name "Prpf40b"; cov "0.368991";
chr15	StringTie	exon	99306805	99306931	1000	+	.	gene_id "STR.149..38"; transcript_id "STR.149..38.11"; exon_number "10"; reference_id "ENSMUST00000118287.8"; ref_gene_id "ENSMUSG00000023007.15"; ref_gene_name "Prpf40b"; cov "0.430002";
chr15	StringTie	exon	99307013	99307077	1000	+	.	gene_id "STR.149..38"; transcript_id "STR.149..38.11"; exon_number "11"; reference_id "ENSMUST00000118287.8"; ref_gene_id "ENSMUSG00000023007.15"; ref_gene_name "Prpf40b"; cov "0.481683";
chr15	StringTie	exon	99307557	99307721	1000	+	.	gene_id "STR.149..38"; transcript_id "STR.149..38.11"; exon_number "12"; reference_id "ENSMUST00000118287.8"; ref_gene_id "ENSMUSG00000023007.15"; ref_gene_name "Prpf40b"; cov "0.508153";
chr15	StringTie	exon	99307822	99307930	1000	+	.	gene_id "STR.149..38"; transcript_id "STR.149..38.11"; exon_number "13"; reference_id "ENSMUST00000118287.8"; ref_gene_id "ENSMUSG00000023007.15"; ref_gene_name "Prpf40b"; cov "0.840691";
chr15	StringTie	exon	99308191	99308341	1000	+	.	gene_id "STR.149..38"; transcript_id "STR.149..38.11"; exon_number "14"; reference_id "ENSMUST00000118287.8"; ref_gene_id "ENSMUSG00000023007.15"; ref_gene_name "Prpf40b"; cov "1.033971";
chr15	StringTie	exon	99309063	99309196	1000	+	.	gene_id "STR.149..38"; transcript_id "STR.149..38.11"; exon_number "15"; reference_id "ENSMUST00000118287.8"; ref_gene_id "ENSMUSG00000023007.15"; ref_gene_name "Prpf40b"; cov "0.983507";
chr15	StringTie	exon	99309685	99309799	1000	+	.	gene_id "STR.149..38"; transcript_id "STR.149..38.11"; exon_number "16"; reference_id "ENSMUST00000118287.8"; ref_gene_id "ENSMUSG00000023007.15"; ref_gene_name "Prpf40b"; cov "0.987535";
chr15	StringTie	exon	99309944	99310035	1000	+	.	gene_id "STR.149..38"; transcript_id "STR.149..38.11"; exon_number "17"; reference_id "ENSMUST00000118287.8"; ref_gene_id "ENSMUSG00000023007.15"; ref_gene_name "Prpf40b"; cov "1.023458";
chr15	StringTie	exon	99314578	99314694	1000	+	.	gene_id "STR.149..38"; transcript_id "STR.149..38.11"; exon_number "18"; reference_id "ENSMUST00000118287.8"; ref_gene_id "ENSMUSG00000023007.15"; ref_gene_name "Prpf40b"; cov "1.067441";
chr15	StringTie	exon	99314843	99314980	1000	+	.	gene_id "STR.149..38"; transcript_id "STR.149..38.11"; exon_number "19"; reference_id "ENSMUST00000118287.8"; ref_gene_id "ENSMUSG00000023007.15"; ref_gene_name "Prpf40b"; cov "1.083358";
chr15	StringTie	exon	99315191	99315286	1000	+	.	gene_id "STR.149..38"; transcript_id "STR.149..38.11"; exon_number "20"; reference_id "ENSMUST00000118287.8"; ref_gene_id "ENSMUSG00000023007.15"; ref_gene_name "Prpf40b"; cov "1.156618";
chr15	StringTie	exon	99315480	99315569	1000	+	.	gene_id "STR.149..38"; transcript_id "STR.149..38.11"; exon_number "21"; reference_id "ENSMUST00000118287.8"; ref_gene_id "ENSMUSG00000023007.15"; ref_gene_name "Prpf40b"; cov "1.197550";
chr15	StringTie	exon	99315723	99315900	1000	+	.	gene_id "STR.149..38"; transcript_id "STR.149..38.11"; exon_number "22"; reference_id "ENSMUST00000118287.8"; ref_gene_id "ENSMUSG00000023007.15"; ref_gene_name "Prpf40b"; cov "1.257478";
chr15	StringTie	exon	99316087	99316148	1000	+	.	gene_id "STR.149..38"; transcript_id "STR.149..38.11"; exon_number "23"; reference_id "ENSMUST00000118287.8"; ref_gene_id "ENSMUSG00000023007.15"; ref_gene_name "Prpf40b"; cov "1.014480";
chr15	StringTie	exon	99316243	99316380	1000	+	.	gene_id "STR.149..38"; transcript_id "STR.149..38.11"; exon_number "24"; reference_id "ENSMUST00000118287.8"; ref_gene_id "ENSMUSG00000023007.15"; ref_gene_name "Prpf40b"; cov "0.733594";
chr15	StringTie	exon	99316461	99317007	1000	+	.	gene_id "STR.149..38"; transcript_id "STR.149..38.11"; exon_number "25"; reference_id "ENSMUST00000118287.8"; ref_gene_id "ENSMUSG00000023007.15"; ref_gene_name "Prpf40b"; cov "1.143010";
chr15	StringTie	transcript	99306798	99308312	1000	-	.	gene_id "STR.149..39"; transcript_id "STR.149..39.1"; cov "2.769392"; FPKM "50.719490"; TPM "95.708260";
chr15	StringTie	exon	99306798	99306934	1000	-	.	gene_id "STR.149..39"; transcript_id "STR.149..39.1"; exon_number "1"; cov "1.910470";
chr15	StringTie	exon	99307014	99307071	1000	-	.	gene_id "STR.149..39"; transcript_id "STR.149..39.1"; exon_number "2"; cov "1.896129";
chr15	StringTie	exon	99307552	99307719	1000	-	.	gene_id "STR.149..39"; transcript_id "STR.149..39.1"; exon_number "3"; cov "2.235443";
chr15	StringTie	exon	99307820	99307928	1000	-	.	gene_id "STR.149..39"; transcript_id "STR.149..39.1"; exon_number "4"; cov "3.464306";
chr15	StringTie	exon	99308189	99308312	1000	-	.	gene_id "STR.149..39"; transcript_id "STR.149..39.1"; exon_number "5"; cov "4.239387";
chr15	StringTie	transcript	99314868	99315794	1000	+	.	gene_id "STR.149..38"; transcript_id "STR.149..38.12"; reference_id "ENSMUST00000124275.1"; ref_gene_id "ENSMUSG00000023007.15"; ref_gene_name "Prpf40b"; cov "2.344627"; FPKM "42.940212"; TPM "81.028679";
chr15	StringTie	exon	99314868	99315286	1000	+	.	gene_id "STR.149..38"; transcript_id "STR.149..38.12"; exon_number "1"; reference_id "ENSMUST00000124275.1"; ref_gene_id "ENSMUSG00000023007.15"; ref_gene_name "Prpf40b"; cov "3.291276";
chr15	StringTie	exon	99315483	99315581	1000	+	.	gene_id "STR.149..38"; transcript_id "STR.149..38.12"; exon_number "2"; reference_id "ENSMUST00000124275.1"; ref_gene_id "ENSMUSG00000023007.15"; ref_gene_name "Prpf40b"; cov "0.024083";
chr15	StringTie	exon	99315723	99315794	1000	+	.	gene_id "STR.149..38"; transcript_id "STR.149..38.12"; exon_number "3"; reference_id "ENSMUST00000124275.1"; ref_gene_id "ENSMUSG00000023007.15"; ref_gene_name "Prpf40b"; cov "0.026406";
chr15	StringTie	transcript	99317213	99370473	1000	-	.	gene_id "STR.149..40"; transcript_id "STR.149..40.1"; cov "2.666447"; FPKM "48.834122"; TPM "92.150551";
chr15	StringTie	exon	99317213	99318372	1000	-	.	gene_id "STR.149..40"; transcript_id "STR.149..40.1"; exon_number "1"; cov "5.514087";
chr15	StringTie	exon	99318918	99319017	1000	-	.	gene_id "STR.149..40"; transcript_id "STR.149..40.1"; exon_number "2"; cov "1.894356";
chr15	StringTie	exon	99319131	99319254	1000	-	.	gene_id "STR.149..40"; transcript_id "STR.149..40.1"; exon_number "3"; cov "1.919427";
chr15	StringTie	exon	99319613	99319654	1000	-	.	gene_id "STR.149..40"; transcript_id "STR.149..40.1"; exon_number "4"; cov "1.942930";
chr15	StringTie	exon	99319985	99320086	1000	-	.	gene_id "STR.149..40"; transcript_id "STR.149..40.1"; exon_number "5"; cov "2.102459";
chr15	StringTie	exon	99320353	99320513	1000	-	.	gene_id "STR.149..40"; transcript_id "STR.149..40.1"; exon_number "6"; cov "1.716657";
chr15	StringTie	exon	99321036	99321165	1000	-	.	gene_id "STR.149..40"; transcript_id "STR.149..40.1"; exon_number "7"; cov "1.696327";
chr15	StringTie	exon	99321255	99321335	1000	-	.	gene_id "STR.149..40"; transcript_id "STR.149..40.1"; exon_number "8"; cov "1.649092";
chr15	StringTie	exon	99321434	99321502	1000	-	.	gene_id "STR.149..40"; transcript_id "STR.149..40.1"; exon_number "9"; cov "1.421999";
chr15	StringTie	exon	99321631	99321865	1000	-	.	gene_id "STR.149..40"; transcript_id "STR.149..40.1"; exon_number "10"; cov "1.457197";
chr15	StringTie	exon	99322195	99322397	1000	-	.	gene_id "STR.149..40"; transcript_id "STR.149..40.1"; exon_number "11"; cov "1.557694";
chr15	StringTie	exon	99322603	99322727	1000	-	.	gene_id "STR.149..40"; transcript_id "STR.149..40.1"; exon_number "12"; cov "1.700064";
chr15	StringTie	exon	99322812	99322880	1000	-	.	gene_id "STR.149..40"; transcript_id "STR.149..40.1"; exon_number "13"; cov "1.668385";
chr15	StringTie	exon	99323320	99323599	1000	-	.	gene_id "STR.149..40"; transcript_id "STR.149..40.1"; exon_number "14"; cov "1.277650";
chr15	StringTie	exon	99324741	99324842	1000	-	.	gene_id "STR.149..40"; transcript_id "STR.149..40.1"; exon_number "15"; cov "1.214331";
chr15	StringTie	exon	99325241	99325390	1000	-	.	gene_id "STR.149..40"; transcript_id "STR.149..40.1"; exon_number "16"; cov "1.457197";
chr15	StringTie	exon	99325643	99325753	1000	-	.	gene_id "STR.149..40"; transcript_id "STR.149..40.1"; exon_number "17"; cov "1.457197";
chr15	StringTie	exon	99325854	99325928	1000	-	.	gene_id "STR.149..40"; transcript_id "STR.149..40.1"; exon_number "18"; cov "1.612632";
chr15	StringTie	exon	99327515	99327608	1000	-	.	gene_id "STR.149..40"; transcript_id "STR.149..40.1"; exon_number "19"; cov "1.700063";
chr15	StringTie	exon	99327821	99327897	1000	-	.	gene_id "STR.149..40"; transcript_id "STR.149..40.1"; exon_number "20"; cov "1.700064";
chr15	StringTie	exon	99328058	99328166	1000	-	.	gene_id "STR.149..40"; transcript_id "STR.149..40.1"; exon_number "21"; cov "1.934017";
chr15	StringTie	exon	99329280	99329432	1000	-	.	gene_id "STR.149..40"; transcript_id "STR.149..40.1"; exon_number "22"; cov "1.553356";
chr15	StringTie	exon	99331987	99332070	1000	-	.	gene_id "STR.149..40"; transcript_id "STR.149..40.1"; exon_number "23"; cov "2.185796";
chr15	StringTie	exon	99334854	99334930	1000	-	.	gene_id "STR.149..40"; transcript_id "STR.149..40.1"; exon_number "24"; cov "2.163717";
chr15	StringTie	exon	99335688	99335768	1000	-	.	gene_id "STR.149..40"; transcript_id "STR.149..40.1"; exon_number "25"; cov "1.942930";
chr15	StringTie	exon	99337630	99337713	1000	-	.	gene_id "STR.149..40"; transcript_id "STR.149..40.1"; exon_number "26"; cov "1.942930";
chr15	StringTie	exon	99370177	99370473	1000	-	.	gene_id "STR.149..40"; transcript_id "STR.149..40.1"; exon_number "27"; cov "1.475187";
chr15	StringTie	transcript	99317213	99370473	1000	-	.	gene_id "STR.149..40"; transcript_id "STR.149..40.2"; cov "2.441944"; FPKM "44.722504"; TPM "84.391884";
chr15	StringTie	exon	99317213	99318372	1000	-	.	gene_id "STR.149..40"; transcript_id "STR.149..40.2"; exon_number "1"; cov "5.001669";
chr15	StringTie	exon	99318918	99319017	1000	-	.	gene_id "STR.149..40"; transcript_id "STR.149..40.2"; exon_number "2"; cov "1.718316";
chr15	StringTie	exon	99319131	99319254	1000	-	.	gene_id "STR.149..40"; transcript_id "STR.149..40.2"; exon_number "3"; cov "1.741057";
chr15	StringTie	exon	99319562	99319654	1000	-	.	gene_id "STR.149..40"; transcript_id "STR.149..40.2"; exon_number "4"; cov "1.531137";
chr15	StringTie	exon	99319985	99320086	1000	-	.	gene_id "STR.149..40"; transcript_id "STR.149..40.2"; exon_number "5"; cov "1.907081";
chr15	StringTie	exon	99320353	99320513	1000	-	.	gene_id "STR.149..40"; transcript_id "STR.149..40.2"; exon_number "6"; cov "1.557130";
chr15	StringTie	exon	99321036	99321165	1000	-	.	gene_id "STR.149..40"; transcript_id "STR.149..40.2"; exon_number "7"; cov "1.538690";
chr15	StringTie	exon	99321255	99321335	1000	-	.	gene_id "STR.149..40"; transcript_id "STR.149..40.2"; exon_number "8"; cov "1.495844";
chr15	StringTie	exon	99321434	99321502	1000	-	.	gene_id "STR.149..40"; transcript_id "STR.149..40.2"; exon_number "9"; cov "1.289855";
chr15	StringTie	exon	99321631	99321865	1000	-	.	gene_id "STR.149..40"; transcript_id "STR.149..40.2"; exon_number "10"; cov "1.321782";
chr15	StringTie	exon	99322195	99322397	1000	-	.	gene_id "STR.149..40"; transcript_id "STR.149..40.2"; exon_number "11"; cov "1.412939";
chr15	StringTie	exon	99322603	99322727	1000	-	.	gene_id "STR.149..40"; transcript_id "STR.149..40.2"; exon_number "12"; cov "1.542079";
chr15	StringTie	exon	99322812	99322880	1000	-	.	gene_id "STR.149..40"; transcript_id "STR.149..40.2"; exon_number "13"; cov "1.513344";
chr15	StringTie	exon	99323320	99323599	1000	-	.	gene_id "STR.149..40"; transcript_id "STR.149..40.2"; exon_number "14"; cov "1.158919";
chr15	StringTie	exon	99324741	99324842	1000	-	.	gene_id "STR.149..40"; transcript_id "STR.149..40.2"; exon_number "15"; cov "1.101485";
chr15	StringTie	exon	99325241	99325390	1000	-	.	gene_id "STR.149..40"; transcript_id "STR.149..40.2"; exon_number "16"; cov "1.321782";
chr15	StringTie	exon	99325643	99325753	1000	-	.	gene_id "STR.149..40"; transcript_id "STR.149..40.2"; exon_number "17"; cov "1.321782";
chr15	StringTie	exon	99325854	99325928	1000	-	.	gene_id "STR.149..40"; transcript_id "STR.149..40.2"; exon_number "18"; cov "1.462772";
chr15	StringTie	exon	99327515	99327608	1000	-	.	gene_id "STR.149..40"; transcript_id "STR.149..40.2"; exon_number "19"; cov "1.542079";
chr15	StringTie	exon	99327821	99327897	1000	-	.	gene_id "STR.149..40"; transcript_id "STR.149..40.2"; exon_number "20"; cov "1.542079";
chr15	StringTie	exon	99328058	99328166	1000	-	.	gene_id "STR.149..40"; transcript_id "STR.149..40.2"; exon_number "21"; cov "1.754291";
chr15	StringTie	exon	99331987	99332070	1000	-	.	gene_id "STR.149..40"; transcript_id "STR.149..40.2"; exon_number "22"; cov "1.982673";
chr15	StringTie	exon	99334854	99334930	1000	-	.	gene_id "STR.149..40"; transcript_id "STR.149..40.2"; exon_number "23"; cov "1.962646";
chr15	StringTie	exon	99335688	99335768	1000	-	.	gene_id "STR.149..40"; transcript_id "STR.149..40.2"; exon_number "24"; cov "1.762376";
chr15	StringTie	exon	99337630	99337713	1000	-	.	gene_id "STR.149..40"; transcript_id "STR.149..40.2"; exon_number "25"; cov "1.762376";
chr15	StringTie	exon	99370177	99370473	1000	-	.	gene_id "STR.149..40"; transcript_id "STR.149..40.2"; exon_number "26"; cov "1.338100";
chr15	StringTie	transcript	99317225	99370482	1000	-	.	gene_id "STR.149..40"; transcript_id "STR.149..40.3"; reference_id "ENSMUST00000088233.12"; ref_gene_id "ENSMUSG00000023008.18"; ref_gene_name "Fmnl3"; cov "4.446076"; FPKM "81.426788"; TPM "153.653290";
chr15	StringTie	exon	99317225	99318372	1000	-	.	gene_id "STR.149..40"; transcript_id "STR.149..40.3"; exon_number "1"; reference_id "ENSMUST00000088233.12"; ref_gene_id "ENSMUSG00000023008.18"; ref_gene_name "Fmnl3"; cov "9.312625";
chr15	StringTie	exon	99318918	99319017	1000	-	.	gene_id "STR.149..40"; transcript_id "STR.149..40.3"; exon_number "2"; reference_id "ENSMUST00000088233.12"; ref_gene_id "ENSMUSG00000023008.18"; ref_gene_name "Fmnl3"; cov "3.180721";
chr15	StringTie	exon	99319131	99319254	1000	-	.	gene_id "STR.149..40"; transcript_id "STR.149..40.3"; exon_number "3"; reference_id "ENSMUST00000088233.12"; ref_gene_id "ENSMUSG00000023008.18"; ref_gene_name "Fmnl3"; cov "3.222815";
chr15	StringTie	exon	99319562	99319654	1000	-	.	gene_id "STR.149..40"; transcript_id "STR.149..40.3"; exon_number "4"; reference_id "ENSMUST00000088233.12"; ref_gene_id "ENSMUSG00000023008.18"; ref_gene_name "Fmnl3"; cov "2.834241";
chr15	StringTie	exon	99319985	99320086	1000	-	.	gene_id "STR.149..40"; transcript_id "STR.149..40.3"; exon_number "5"; reference_id "ENSMUST00000088233.12"; ref_gene_id "ENSMUSG00000023008.18"; ref_gene_name "Fmnl3"; cov "3.530137";
chr15	StringTie	exon	99320353	99320513	1000	-	.	gene_id "STR.149..40"; transcript_id "STR.149..40.3"; exon_number "6"; reference_id "ENSMUST00000088233.12"; ref_gene_id "ENSMUSG00000023008.18"; ref_gene_name "Fmnl3"; cov "2.882354";
chr15	StringTie	exon	99321036	99321165	1000	-	.	gene_id "STR.149..40"; transcript_id "STR.149..40.3"; exon_number "7"; reference_id "ENSMUST00000088233.12"; ref_gene_id "ENSMUSG00000023008.18"; ref_gene_name "Fmnl3"; cov "2.848220";
chr15	StringTie	exon	99321255	99321335	1000	-	.	gene_id "STR.149..40"; transcript_id "STR.149..40.3"; exon_number "8"; reference_id "ENSMUST00000088233.12"; ref_gene_id "ENSMUSG00000023008.18"; ref_gene_name "Fmnl3"; cov "2.768909";
chr15	StringTie	exon	99321434	99321502	1000	-	.	gene_id "STR.149..40"; transcript_id "STR.149..40.3"; exon_number "9"; reference_id "ENSMUST00000088233.12"; ref_gene_id "ENSMUSG00000023008.18"; ref_gene_name "Fmnl3"; cov "2.387609";
chr15	StringTie	exon	99321631	99321865	1000	-	.	gene_id "STR.149..40"; transcript_id "STR.149..40.3"; exon_number "10"; reference_id "ENSMUST00000088233.12"; ref_gene_id "ENSMUSG00000023008.18"; ref_gene_name "Fmnl3"; cov "2.446708";
chr15	StringTie	exon	99322195	99322397	1000	-	.	gene_id "STR.149..40"; transcript_id "STR.149..40.3"; exon_number "11"; reference_id "ENSMUST00000088233.12"; ref_gene_id "ENSMUSG00000023008.18"; ref_gene_name "Fmnl3"; cov "2.615447";
chr15	StringTie	exon	99322603	99322727	1000	-	.	gene_id "STR.149..40"; transcript_id "STR.149..40.3"; exon_number "12"; reference_id "ENSMUST00000088233.12"; ref_gene_id "ENSMUSG00000023008.18"; ref_gene_name "Fmnl3"; cov "2.854493";
chr15	StringTie	exon	99322812	99322880	1000	-	.	gene_id "STR.149..40"; transcript_id "STR.149..40.3"; exon_number "13"; reference_id "ENSMUST00000088233.12"; ref_gene_id "ENSMUSG00000023008.18"; ref_gene_name "Fmnl3"; cov "2.801304";
chr15	StringTie	exon	99323320	99323599	1000	-	.	gene_id "STR.149..40"; transcript_id "STR.149..40.3"; exon_number "14"; reference_id "ENSMUST00000088233.12"; ref_gene_id "ENSMUSG00000023008.18"; ref_gene_name "Fmnl3"; cov "2.145239";
chr15	StringTie	exon	99324741	99324842	1000	-	.	gene_id "STR.149..40"; transcript_id "STR.149..40.3"; exon_number "15"; reference_id "ENSMUST00000088233.12"; ref_gene_id "ENSMUSG00000023008.18"; ref_gene_name "Fmnl3"; cov "2.038924";
chr15	StringTie	exon	99325241	99325390	1000	-	.	gene_id "STR.149..40"; transcript_id "STR.149..40.3"; exon_number "16"; reference_id "ENSMUST00000088233.12"; ref_gene_id "ENSMUSG00000023008.18"; ref_gene_name "Fmnl3"; cov "2.446709";
chr15	StringTie	exon	99325643	99325753	1000	-	.	gene_id "STR.149..40"; transcript_id "STR.149..40.3"; exon_number "17"; reference_id "ENSMUST00000088233.12"; ref_gene_id "ENSMUSG00000023008.18"; ref_gene_name "Fmnl3"; cov "2.446709";
chr15	StringTie	exon	99325854	99325928	1000	-	.	gene_id "STR.149..40"; transcript_id "STR.149..40.3"; exon_number "18"; reference_id "ENSMUST00000088233.12"; ref_gene_id "ENSMUSG00000023008.18"; ref_gene_name "Fmnl3"; cov "2.707691";
chr15	StringTie	exon	99327515	99327608	1000	-	.	gene_id "STR.149..40"; transcript_id "STR.149..40.3"; exon_number "19"; reference_id "ENSMUST00000088233.12"; ref_gene_id "ENSMUSG00000023008.18"; ref_gene_name "Fmnl3"; cov "2.854493";
chr15	StringTie	exon	99327821	99327897	1000	-	.	gene_id "STR.149..40"; transcript_id "STR.149..40.3"; exon_number "20"; reference_id "ENSMUST00000088233.12"; ref_gene_id "ENSMUSG00000023008.18"; ref_gene_name "Fmnl3"; cov "2.854494";
chr15	StringTie	exon	99328058	99328166	1000	-	.	gene_id "STR.149..40"; transcript_id "STR.149..40.3"; exon_number "21"; reference_id "ENSMUST00000088233.12"; ref_gene_id "ENSMUSG00000023008.18"; ref_gene_name "Fmnl3"; cov "3.247313";
chr15	StringTie	exon	99329280	99329432	1000	-	.	gene_id "STR.149..40"; transcript_id "STR.149..40.3"; exon_number "22"; reference_id "ENSMUST00000088233.12"; ref_gene_id "ENSMUSG00000023008.18"; ref_gene_name "Fmnl3"; cov "2.608164";
chr15	StringTie	exon	99331987	99332070	1000	-	.	gene_id "STR.149..40"; transcript_id "STR.149..40.3"; exon_number "23"; reference_id "ENSMUST00000088233.12"; ref_gene_id "ENSMUSG00000023008.18"; ref_gene_name "Fmnl3"; cov "3.670063";
chr15	StringTie	exon	99334854	99334930	1000	-	.	gene_id "STR.149..40"; transcript_id "STR.149..40.3"; exon_number "24"; reference_id "ENSMUST00000088233.12"; ref_gene_id "ENSMUSG00000023008.18"; ref_gene_name "Fmnl3"; cov "3.632992";
chr15	StringTie	exon	99335688	99335768	1000	-	.	gene_id "STR.149..40"; transcript_id "STR.149..40.3"; exon_number "25"; reference_id "ENSMUST00000088233.12"; ref_gene_id "ENSMUSG00000023008.18"; ref_gene_name "Fmnl3"; cov "3.262278";
chr15	StringTie	exon	99337630	99337713	1000	-	.	gene_id "STR.149..40"; transcript_id "STR.149..40.3"; exon_number "26"; reference_id "ENSMUST00000088233.12"; ref_gene_id "ENSMUSG00000023008.18"; ref_gene_name "Fmnl3"; cov "3.262278";
chr15	StringTie	exon	99370177	99370482	1000	-	.	gene_id "STR.149..40"; transcript_id "STR.149..40.3"; exon_number "27"; reference_id "ENSMUST00000088233.12"; ref_gene_id "ENSMUSG00000023008.18"; ref_gene_name "Fmnl3"; cov "2.404064";
chr15	StringTie	transcript	99611925	99637435	1000	+	.	gene_id "STR.149..41"; transcript_id "STR.149..41.1"; cov "2.451136"; FPKM "44.890850"; TPM "84.709549";
chr15	StringTie	exon	99611925	99612148	1000	+	.	gene_id "STR.149..41"; transcript_id "STR.149..41.1"; exon_number "1"; cov "3.008929";
chr15	StringTie	exon	99619782	99619869	1000	+	.	gene_id "STR.149..41"; transcript_id "STR.149..41.1"; exon_number "2"; cov "4.000000";
chr15	StringTie	exon	99633290	99633377	1000	+	.	gene_id "STR.149..41"; transcript_id "STR.149..41.1"; exon_number "3"; cov "2.000000";
chr15	StringTie	exon	99635401	99635479	1000	+	.	gene_id "STR.149..41"; transcript_id "STR.149..41.1"; exon_number "4"; cov "2.000000";
chr15	StringTie	exon	99637035	99637435	1000	+	.	gene_id "STR.149..41"; transcript_id "STR.149..41.1"; exon_number "5"; cov "1.987531";
chr15	StringTie	transcript	99620495	99656236	1000	-	.	gene_id "STR.149..42"; transcript_id "STR.149..42.1"; cov "9.696935"; FPKM "177.592621"; TPM "335.119324";
chr15	StringTie	exon	99620495	99621464	1000	-	.	gene_id "STR.149..42"; transcript_id "STR.149..42.1"; exon_number "1"; cov "14.319814";
chr15	StringTie	exon	99622219	99622324	1000	-	.	gene_id "STR.149..42"; transcript_id "STR.149..42.1"; exon_number "2"; cov "10.616637";
chr15	StringTie	exon	99623569	99623692	1000	-	.	gene_id "STR.149..42"; transcript_id "STR.149..42.1"; exon_number "3"; cov "10.313930";
chr15	StringTie	exon	99623927	99624059	1000	-	.	gene_id "STR.149..42"; transcript_id "STR.149..42.1"; exon_number "4"; cov "9.240397";
chr15	StringTie	exon	99624238	99624343	1000	-	.	gene_id "STR.149..42"; transcript_id "STR.149..42.1"; exon_number "5"; cov "8.487201";
chr15	StringTie	exon	99626183	99626381	1000	-	.	gene_id "STR.149..42"; transcript_id "STR.149..42.1"; exon_number "6"; cov "8.286234";
chr15	StringTie	exon	99626462	99626557	1000	-	.	gene_id "STR.149..42"; transcript_id "STR.149..42.1"; exon_number "7"; cov "7.863205";
chr15	StringTie	exon	99628634	99628798	1000	-	.	gene_id "STR.149..42"; transcript_id "STR.149..42.1"; exon_number "8"; cov "7.650157";
chr15	StringTie	exon	99631109	99631239	1000	-	.	gene_id "STR.149..42"; transcript_id "STR.149..42.1"; exon_number "9"; cov "6.938123";
chr15	StringTie	exon	99632080	99632197	1000	-	.	gene_id "STR.149..42"; transcript_id "STR.149..42.1"; exon_number "10"; cov "6.938123";
chr15	StringTie	exon	99632715	99632795	1000	-	.	gene_id "STR.149..42"; transcript_id "STR.149..42.1"; exon_number "11"; cov "6.938123";
chr15	StringTie	exon	99634242	99634295	1000	-	.	gene_id "STR.149..42"; transcript_id "STR.149..42.1"; exon_number "12"; cov "6.938123";
chr15	StringTie	exon	99636132	99636201	1000	-	.	gene_id "STR.149..42"; transcript_id "STR.149..42.1"; exon_number "13"; cov "6.938123";
chr15	StringTie	exon	99637638	99637774	1000	-	.	gene_id "STR.149..42"; transcript_id "STR.149..42.1"; exon_number "14"; cov "6.938123";
chr15	StringTie	exon	99639614	99639819	1000	-	.	gene_id "STR.149..42"; transcript_id "STR.149..42.1"; exon_number "15"; cov "6.938123";
chr15	StringTie	exon	99642883	99642971	1000	-	.	gene_id "STR.149..42"; transcript_id "STR.149..42.1"; exon_number "16"; cov "6.917335";
chr15	StringTie	exon	99656050	99656236	1000	-	.	gene_id "STR.149..42"; transcript_id "STR.149..42.1"; exon_number "17"; cov "3.126910";
chr15	StringTie	transcript	99620497	99651656	1000	-	.	gene_id "STR.149..42"; transcript_id "STR.149..42.2"; reference_id "ENSMUST00000023756.11"; ref_gene_id "ENSMUSG00000023015.14"; ref_gene_name "Racgap1"; cov "11.518050"; FPKM "210.945084"; TPM "398.055786";
chr15	StringTie	exon	99620497	99621464	1000	-	.	gene_id "STR.149..42"; transcript_id "STR.149..42.2"; exon_number "1"; reference_id "ENSMUST00000023756.11"; ref_gene_id "ENSMUSG00000023015.14"; ref_gene_name "Racgap1"; cov "16.642336";
chr15	StringTie	exon	99622219	99622324	1000	-	.	gene_id "STR.149..42"; transcript_id "STR.149..42.2"; exon_number "2"; reference_id "ENSMUST00000023756.11"; ref_gene_id "ENSMUSG00000023015.14"; ref_gene_name "Racgap1"; cov "12.336194";
chr15	StringTie	exon	99623569	99623692	1000	-	.	gene_id "STR.149..42"; transcript_id "STR.149..42.2"; exon_number "3"; reference_id "ENSMUST00000023756.11"; ref_gene_id "ENSMUSG00000023015.14"; ref_gene_name "Racgap1"; cov "11.984458";
chr15	StringTie	exon	99623927	99624059	1000	-	.	gene_id "STR.149..42"; transcript_id "STR.149..42.2"; exon_number "4"; reference_id "ENSMUST00000023756.11"; ref_gene_id "ENSMUSG00000023015.14"; ref_gene_name "Racgap1"; cov "10.737047";
chr15	StringTie	exon	99624238	99624343	1000	-	.	gene_id "STR.149..42"; transcript_id "STR.149..42.2"; exon_number "5"; reference_id "ENSMUST00000023756.11"; ref_gene_id "ENSMUSG00000023015.14"; ref_gene_name "Racgap1"; cov "9.861856";
chr15	StringTie	exon	99626183	99626381	1000	-	.	gene_id "STR.149..42"; transcript_id "STR.149..42.2"; exon_number "6"; reference_id "ENSMUST00000023756.11"; ref_gene_id "ENSMUSG00000023015.14"; ref_gene_name "Racgap1"; cov "9.628340";
chr15	StringTie	exon	99626462	99626557	1000	-	.	gene_id "STR.149..42"; transcript_id "STR.149..42.2"; exon_number "7"; reference_id "ENSMUST00000023756.11"; ref_gene_id "ENSMUSG00000023015.14"; ref_gene_name "Racgap1"; cov "9.136794";
chr15	StringTie	exon	99628634	99628798	1000	-	.	gene_id "STR.149..42"; transcript_id "STR.149..42.2"; exon_number "8"; reference_id "ENSMUST00000023756.11"; ref_gene_id "ENSMUSG00000023015.14"; ref_gene_name "Racgap1"; cov "8.889237";
chr15	StringTie	exon	99631109	99631239	1000	-	.	gene_id "STR.149..42"; transcript_id "STR.149..42.2"; exon_number "9"; reference_id "ENSMUST00000023756.11"; ref_gene_id "ENSMUSG00000023015.14"; ref_gene_name "Racgap1"; cov "8.061877";
chr15	StringTie	exon	99632080	99632197	1000	-	.	gene_id "STR.149..42"; transcript_id "STR.149..42.2"; exon_number "10"; reference_id "ENSMUST00000023756.11"; ref_gene_id "ENSMUSG00000023015.14"; ref_gene_name "Racgap1"; cov "8.061878";
chr15	StringTie	exon	99632715	99632795	1000	-	.	gene_id "STR.149..42"; transcript_id "STR.149..42.2"; exon_number "11"; reference_id "ENSMUST00000023756.11"; ref_gene_id "ENSMUSG00000023015.14"; ref_gene_name "Racgap1"; cov "8.061877";
chr15	StringTie	exon	99634242	99634295	1000	-	.	gene_id "STR.149..42"; transcript_id "STR.149..42.2"; exon_number "12"; reference_id "ENSMUST00000023756.11"; ref_gene_id "ENSMUSG00000023015.14"; ref_gene_name "Racgap1"; cov "8.061878";
chr15	StringTie	exon	99636132	99636201	1000	-	.	gene_id "STR.149..42"; transcript_id "STR.149..42.2"; exon_number "13"; reference_id "ENSMUST00000023756.11"; ref_gene_id "ENSMUSG00000023015.14"; ref_gene_name "Racgap1"; cov "8.061877";
chr15	StringTie	exon	99637638	99637774	1000	-	.	gene_id "STR.149..42"; transcript_id "STR.149..42.2"; exon_number "14"; reference_id "ENSMUST00000023756.11"; ref_gene_id "ENSMUSG00000023015.14"; ref_gene_name "Racgap1"; cov "8.061878";
chr15	StringTie	exon	99639614	99639819	1000	-	.	gene_id "STR.149..42"; transcript_id "STR.149..42.2"; exon_number "15"; reference_id "ENSMUST00000023756.11"; ref_gene_id "ENSMUSG00000023015.14"; ref_gene_name "Racgap1"; cov "8.061878";
chr15	StringTie	exon	99642883	99642971	1000	-	.	gene_id "STR.149..42"; transcript_id "STR.149..42.2"; exon_number "16"; reference_id "ENSMUST00000023756.11"; ref_gene_id "ENSMUSG00000023015.14"; ref_gene_name "Racgap1"; cov "8.037723";
chr15	StringTie	exon	99651507	99651656	1000	-	.	gene_id "STR.149..42"; transcript_id "STR.149..42.2"; exon_number "17"; reference_id "ENSMUST00000023756.11"; ref_gene_id "ENSMUSG00000023015.14"; ref_gene_name "Racgap1"; cov "6.700000";
chr15	StringTie	transcript	99497006	99528210	1000	+	.	gene_id "STR.149..43"; transcript_id "STR.149..43.1"; cov "1.655856"; FPKM "30.325851"; TPM "57.225231";
chr15	StringTie	exon	99497006	99500280	1000	+	.	gene_id "STR.149..43"; transcript_id "STR.149..43.1"; exon_number "1"; cov "1.105254";
chr15	StringTie	exon	99510564	99510637	1000	+	.	gene_id "STR.149..43"; transcript_id "STR.149..43.1"; exon_number "2"; cov "3.195286";
chr15	StringTie	exon	99512498	99512585	1000	+	.	gene_id "STR.149..43"; transcript_id "STR.149..43.1"; exon_number "3"; cov "2.145580";
chr15	StringTie	exon	99512774	99512878	1000	+	.	gene_id "STR.149..43"; transcript_id "STR.149..43.1"; exon_number "4"; cov "9.198617";
chr15	StringTie	exon	99513357	99513420	1000	+	.	gene_id "STR.149..43"; transcript_id "STR.149..43.1"; exon_number "5"; cov "14.723314";
chr15	StringTie	exon	99514402	99514452	1000	+	.	gene_id "STR.149..43"; transcript_id "STR.149..43.1"; exon_number "6"; cov "2.621827";
chr15	StringTie	exon	99520305	99520357	1000	+	.	gene_id "STR.149..43"; transcript_id "STR.149..43.1"; exon_number "7"; cov "3.009813";
chr15	StringTie	exon	99520712	99520765	1000	+	.	gene_id "STR.149..43"; transcript_id "STR.149..43.1"; exon_number "8"; cov "2.005914";
chr15	StringTie	exon	99521162	99521276	1000	+	.	gene_id "STR.149..43"; transcript_id "STR.149..43.1"; exon_number "9"; cov "3.089167";
chr15	StringTie	exon	99524704	99524901	1000	+	.	gene_id "STR.149..43"; transcript_id "STR.149..43.1"; exon_number "10"; cov "2.294898";
chr15	StringTie	exon	99527582	99528210	1000	+	.	gene_id "STR.149..43"; transcript_id "STR.149..43.1"; exon_number "11"; cov "0.998644";
chr15	StringTie	transcript	99497012	99528165	1000	-	.	gene_id "STR.149..44"; transcript_id "STR.149..44.1"; reference_id "ENSMUST00000023750.8"; ref_gene_id "ENSMUSG00000023011.8"; ref_gene_name "Faim2"; cov "789.125366"; FPKM "14452.283203"; TPM "27271.623047";
chr15	StringTie	exon	99497012	99500297	1000	-	.	gene_id "STR.149..44"; transcript_id "STR.149..44.1"; exon_number "1"; reference_id "ENSMUST00000023750.8"; ref_gene_id "ENSMUSG00000023011.8"; ref_gene_name "Faim2"; cov "723.759155";
chr15	StringTie	exon	99510582	99510635	1000	-	.	gene_id "STR.149..44"; transcript_id "STR.149..44.1"; exon_number "2"; reference_id "ENSMUST00000023750.8"; ref_gene_id "ENSMUSG00000023011.8"; ref_gene_name "Faim2"; cov "1471.780396";
chr15	StringTie	exon	99512496	99512591	1000	-	.	gene_id "STR.149..44"; transcript_id "STR.149..44.1"; exon_number "3"; reference_id "ENSMUST00000023750.8"; ref_gene_id "ENSMUSG00000023011.8"; ref_gene_name "Faim2"; cov "1475.816772";
chr15	StringTie	exon	99512781	99512868	1000	-	.	gene_id "STR.149..44"; transcript_id "STR.149..44.1"; exon_number "4"; reference_id "ENSMUST00000023750.8"; ref_gene_id "ENSMUSG00000023011.8"; ref_gene_name "Faim2"; cov "1461.705200";
chr15	StringTie	exon	99513349	99513386	1000	-	.	gene_id "STR.149..44"; transcript_id "STR.149..44.1"; exon_number "5"; reference_id "ENSMUST00000023750.8"; ref_gene_id "ENSMUSG00000023011.8"; ref_gene_name "Faim2"; cov "1383.269165";
chr15	StringTie	exon	99513917	99513956	1000	-	.	gene_id "STR.149..44"; transcript_id "STR.149..44.1"; exon_number "6"; reference_id "ENSMUST00000023750.8"; ref_gene_id "ENSMUSG00000023011.8"; ref_gene_name "Faim2"; cov "1386.220337";
chr15	StringTie	exon	99514400	99514450	1000	-	.	gene_id "STR.149..44"; transcript_id "STR.149..44.1"; exon_number "7"; reference_id "ENSMUST00000023750.8"; ref_gene_id "ENSMUSG00000023011.8"; ref_gene_name "Faim2"; cov "1400.894775";
chr15	StringTie	exon	99520302	99520355	1000	-	.	gene_id "STR.149..44"; transcript_id "STR.149..44.1"; exon_number "8"; reference_id "ENSMUST00000023750.8"; ref_gene_id "ENSMUSG00000023011.8"; ref_gene_name "Faim2"; cov "1396.569458";
chr15	StringTie	exon	99520709	99520773	1000	-	.	gene_id "STR.149..44"; transcript_id "STR.149..44.1"; exon_number "9"; reference_id "ENSMUST00000023750.8"; ref_gene_id "ENSMUSG00000023011.8"; ref_gene_name "Faim2"; cov "1378.602173";
chr15	StringTie	exon	99521169	99521272	1000	-	.	gene_id "STR.149..44"; transcript_id "STR.149..44.1"; exon_number "10"; reference_id "ENSMUST00000023750.8"; ref_gene_id "ENSMUSG00000023011.8"; ref_gene_name "Faim2"; cov "1345.378296";
chr15	StringTie	exon	99524701	99524899	1000	-	.	gene_id "STR.149..44"; transcript_id "STR.149..44.1"; exon_number "11"; reference_id "ENSMUST00000023750.8"; ref_gene_id "ENSMUSG00000023011.8"; ref_gene_name "Faim2"; cov "1388.426025";
chr15	StringTie	exon	99527580	99528165	1000	-	.	gene_id "STR.149..44"; transcript_id "STR.149..44.1"; exon_number "12"; reference_id "ENSMUST00000023750.8"; ref_gene_id "ENSMUSG00000023011.8"; ref_gene_name "Faim2"; cov "323.135071";
chr15	StringTie	transcript	99497016	99527712	1000	-	.	gene_id "STR.149..44"; transcript_id "STR.149..44.2"; reference_id "ENSMUST00000231171.1"; ref_gene_id "ENSMUSG00000023011.8"; ref_gene_name "Faim2"; cov "108.620155"; FPKM "1989.302612"; TPM "3753.836670";
chr15	StringTie	exon	99497016	99500297	1000	-	.	gene_id "STR.149..44"; transcript_id "STR.149..44.2"; exon_number "1"; reference_id "ENSMUST00000231171.1"; ref_gene_id "ENSMUSG00000023011.8"; ref_gene_name "Faim2"; cov "91.085617";
chr15	StringTie	exon	99510582	99510635	1000	-	.	gene_id "STR.149..44"; transcript_id "STR.149..44.2"; exon_number "2"; reference_id "ENSMUST00000231171.1"; ref_gene_id "ENSMUSG00000023011.8"; ref_gene_name "Faim2"; cov "185.063217";
chr15	StringTie	exon	99512496	99512591	1000	-	.	gene_id "STR.149..44"; transcript_id "STR.149..44.2"; exon_number "3"; reference_id "ENSMUST00000231171.1"; ref_gene_id "ENSMUSG00000023011.8"; ref_gene_name "Faim2"; cov "185.570755";
chr15	StringTie	exon	99512781	99512868	1000	-	.	gene_id "STR.149..44"; transcript_id "STR.149..44.2"; exon_number "4"; reference_id "ENSMUST00000231171.1"; ref_gene_id "ENSMUSG00000023011.8"; ref_gene_name "Faim2"; cov "183.796371";
chr15	StringTie	exon	99513349	99513386	1000	-	.	gene_id "STR.149..44"; transcript_id "STR.149..44.2"; exon_number "5"; reference_id "ENSMUST00000231171.1"; ref_gene_id "ENSMUSG00000023011.8"; ref_gene_name "Faim2"; cov "173.933731";
chr15	StringTie	exon	99513917	99513956	1000	-	.	gene_id "STR.149..44"; transcript_id "STR.149..44.2"; exon_number "6"; reference_id "ENSMUST00000231171.1"; ref_gene_id "ENSMUSG00000023011.8"; ref_gene_name "Faim2"; cov "174.304810";
chr15	StringTie	exon	99514400	99514450	1000	-	.	gene_id "STR.149..44"; transcript_id "STR.149..44.2"; exon_number "7"; reference_id "ENSMUST00000231171.1"; ref_gene_id "ENSMUSG00000023011.8"; ref_gene_name "Faim2"; cov "176.150009";
chr15	StringTie	exon	99520302	99520355	1000	-	.	gene_id "STR.149..44"; transcript_id "STR.149..44.2"; exon_number "8"; reference_id "ENSMUST00000231171.1"; ref_gene_id "ENSMUSG00000023011.8"; ref_gene_name "Faim2"; cov "175.606125";
chr15	StringTie	exon	99520709	99520773	1000	-	.	gene_id "STR.149..44"; transcript_id "STR.149..44.2"; exon_number "9"; reference_id "ENSMUST00000231171.1"; ref_gene_id "ENSMUSG00000023011.8"; ref_gene_name "Faim2"; cov "173.346909";
chr15	StringTie	exon	99521169	99521236	1000	-	.	gene_id "STR.149..44"; transcript_id "STR.149..44.2"; exon_number "10"; reference_id "ENSMUST00000231171.1"; ref_gene_id "ENSMUSG00000023011.8"; ref_gene_name "Faim2"; cov "174.623657";
chr15	StringTie	exon	99524701	99524899	1000	-	.	gene_id "STR.149..44"; transcript_id "STR.149..44.2"; exon_number "11"; reference_id "ENSMUST00000231171.1"; ref_gene_id "ENSMUSG00000023011.8"; ref_gene_name "Faim2"; cov "174.582169";
chr15	StringTie	exon	99527580	99527712	1000	-	.	gene_id "STR.149..44"; transcript_id "STR.149..44.2"; exon_number "12"; reference_id "ENSMUST00000231171.1"; ref_gene_id "ENSMUSG00000023011.8"; ref_gene_name "Faim2"; cov "149.411255";
chr15	StringTie	transcript	100297171	100297451	1000	+	.	gene_id "STR.149..45"; transcript_id "STR.149..45.1"; reference_id "ENSMUST00000230632.1"; ref_gene_id "ENSMUSG00000116182.1"; ref_gene_name "Gm33666"; cov "1.000000"; FPKM "18.314304"; TPM "34.559303";
chr15	StringTie	exon	100297171	100297451	1000	+	.	gene_id "STR.149..45"; transcript_id "STR.149..45.1"; exon_number "1"; reference_id "ENSMUST00000230632.1"; ref_gene_id "ENSMUSG00000116182.1"; ref_gene_name "Gm33666"; cov "1.000000";
chr15	StringTie	transcript	99700569	99701128	1000	+	.	gene_id "STR.149..46"; transcript_id "STR.149..46.1"; cov "107.483932"; FPKM "1968.493530"; TPM "3714.570068";
chr15	StringTie	exon	99700569	99701128	1000	+	.	gene_id "STR.149..46"; transcript_id "STR.149..46.1"; exon_number "1"; cov "107.483932";
chr15	StringTie	transcript	99702129	99713991	1000	+	.	gene_id "STR.149..47"; transcript_id "STR.149..47.1"; reference_id "ENSMUST00000023759.5"; ref_gene_id "ENSMUSG00000023018.5"; ref_gene_name "Smarcd1"; cov "181.037872"; FPKM "3315.582764"; TPM "6256.542969";
chr15	StringTie	exon	99702129	99702498	1000	+	.	gene_id "STR.149..47"; transcript_id "STR.149..47.1"; exon_number "1"; reference_id "ENSMUST00000023759.5"; ref_gene_id "ENSMUSG00000023018.5"; ref_gene_name "Smarcd1"; cov "281.500000";
chr15	StringTie	exon	99703106	99703293	1000	+	.	gene_id "STR.149..47"; transcript_id "STR.149..47.1"; exon_number "2"; reference_id "ENSMUST00000023759.5"; ref_gene_id "ENSMUSG00000023018.5"; ref_gene_name "Smarcd1"; cov "491.222321";
chr15	StringTie	exon	99703591	99703633	1000	+	.	gene_id "STR.149..47"; transcript_id "STR.149..47.1"; exon_number "3"; reference_id "ENSMUST00000023759.5"; ref_gene_id "ENSMUSG00000023018.5"; ref_gene_name "Smarcd1"; cov "112.177765";
chr15	StringTie	exon	99703738	99703860	1000	+	.	gene_id "STR.149..47"; transcript_id "STR.149..47.1"; exon_number "4"; reference_id "ENSMUST00000023759.5"; ref_gene_id "ENSMUSG00000023018.5"; ref_gene_name "Smarcd1"; cov "155.386658";
chr15	StringTie	exon	99704331	99704453	1000	+	.	gene_id "STR.149..47"; transcript_id "STR.149..47.1"; exon_number "5"; reference_id "ENSMUST00000023759.5"; ref_gene_id "ENSMUSG00000023018.5"; ref_gene_name "Smarcd1"; cov "94.937744";
chr15	StringTie	exon	99705627	99705743	1000	+	.	gene_id "STR.149..47"; transcript_id "STR.149..47.1"; exon_number "6"; reference_id "ENSMUST00000023759.5"; ref_gene_id "ENSMUSG00000023018.5"; ref_gene_name "Smarcd1"; cov "99.703484";
chr15	StringTie	exon	99707311	99707412	1000	+	.	gene_id "STR.149..47"; transcript_id "STR.149..47.1"; exon_number "7"; reference_id "ENSMUST00000023759.5"; ref_gene_id "ENSMUSG00000023018.5"; ref_gene_name "Smarcd1"; cov "103.806686";
chr15	StringTie	exon	99707640	99707801	1000	+	.	gene_id "STR.149..47"; transcript_id "STR.149..47.1"; exon_number "8"; reference_id "ENSMUST00000023759.5"; ref_gene_id "ENSMUSG00000023018.5"; ref_gene_name "Smarcd1"; cov "104.864670";
chr15	StringTie	exon	99707885	99707982	1000	+	.	gene_id "STR.149..47"; transcript_id "STR.149..47.1"; exon_number "9"; reference_id "ENSMUST00000023759.5"; ref_gene_id "ENSMUSG00000023018.5"; ref_gene_name "Smarcd1"; cov "102.064163";
chr15	StringTie	exon	99709281	99709416	1000	+	.	gene_id "STR.149..47"; transcript_id "STR.149..47.1"; exon_number "10"; reference_id "ENSMUST00000023759.5"; ref_gene_id "ENSMUSG00000023018.5"; ref_gene_name "Smarcd1"; cov "105.436066";
chr15	StringTie	exon	99711093	99711215	1000	+	.	gene_id "STR.149..47"; transcript_id "STR.149..47.1"; exon_number "11"; reference_id "ENSMUST00000023759.5"; ref_gene_id "ENSMUSG00000023018.5"; ref_gene_name "Smarcd1"; cov "105.749039";
chr15	StringTie	exon	99712159	99712260	1000	+	.	gene_id "STR.149..47"; transcript_id "STR.149..47.1"; exon_number "12"; reference_id "ENSMUST00000023759.5"; ref_gene_id "ENSMUSG00000023018.5"; ref_gene_name "Smarcd1"; cov "105.470055";
chr15	StringTie	exon	99712372	99713991	1000	+	.	gene_id "STR.149..47"; transcript_id "STR.149..47.1"; exon_number "13"; reference_id "ENSMUST00000023759.5"; ref_gene_id "ENSMUSG00000023018.5"; ref_gene_name "Smarcd1"; cov "172.361481";
chr15	StringTie	transcript	99702594	99703800	1000	+	.	gene_id "STR.149..47"; transcript_id "STR.149..47.2"; reference_id "ENSMUST00000228984.1"; ref_gene_id "ENSMUSG00000023018.5"; ref_gene_name "Smarcd1"; cov "0.630823"; FPKM "11.553085"; TPM "21.800804";
chr15	StringTie	exon	99702594	99702621	1000	+	.	gene_id "STR.149..47"; transcript_id "STR.149..47.2"; exon_number "1"; reference_id "ENSMUST00000228984.1"; ref_gene_id "ENSMUSG00000023018.5"; ref_gene_name "Smarcd1"; cov "6.178571";
chr15	StringTie	exon	99703106	99703293	1000	+	.	gene_id "STR.149..47"; transcript_id "STR.149..47.2"; exon_number "2"; reference_id "ENSMUST00000228984.1"; ref_gene_id "ENSMUSG00000023018.5"; ref_gene_name "Smarcd1"; cov "0.138089";
chr15	StringTie	exon	99703591	99703633	1000	+	.	gene_id "STR.149..47"; transcript_id "STR.149..47.2"; exon_number "3"; reference_id "ENSMUST00000228984.1"; ref_gene_id "ENSMUSG00000023018.5"; ref_gene_name "Smarcd1"; cov "0.031535";
chr15	StringTie	exon	99703738	99703800	1000	+	.	gene_id "STR.149..47"; transcript_id "STR.149..47.2"; exon_number "4"; reference_id "ENSMUST00000228984.1"; ref_gene_id "ENSMUSG00000023018.5"; ref_gene_name "Smarcd1"; cov "0.044577";
chr15	StringTie	transcript	99703105	99713993	1000	-	.	gene_id "STR.149..48"; transcript_id "STR.149..48.1"; cov "5.683562"; FPKM "104.090485"; TPM "196.419937";
chr15	StringTie	exon	99703105	99703305	1000	-	.	gene_id "STR.149..48"; transcript_id "STR.149..48.1"; exon_number "1"; cov "17.299681";
chr15	StringTie	exon	99703730	99703858	1000	-	.	gene_id "STR.149..48"; transcript_id "STR.149..48.1"; exon_number "2"; cov "7.973894";
chr15	StringTie	exon	99704329	99704453	1000	-	.	gene_id "STR.149..48"; transcript_id "STR.149..48.1"; exon_number "3"; cov "2.906125";
chr15	StringTie	exon	99705627	99705753	1000	-	.	gene_id "STR.149..48"; transcript_id "STR.149..48.1"; exon_number "4"; cov "4.726319";
chr15	StringTie	exon	99707317	99707412	1000	-	.	gene_id "STR.149..48"; transcript_id "STR.149..48.1"; exon_number "5"; cov "3.198877";
chr15	StringTie	exon	99707641	99707798	1000	-	.	gene_id "STR.149..48"; transcript_id "STR.149..48.1"; exon_number "6"; cov "3.211066";
chr15	StringTie	exon	99707882	99707979	1000	-	.	gene_id "STR.149..48"; transcript_id "STR.149..48.1"; exon_number "7"; cov "3.546694";
chr15	StringTie	exon	99709278	99709414	1000	-	.	gene_id "STR.149..48"; transcript_id "STR.149..48.1"; exon_number "8"; cov "3.414714";
chr15	StringTie	exon	99711091	99711209	1000	-	.	gene_id "STR.149..48"; transcript_id "STR.149..48.1"; exon_number "9"; cov "3.449236";
chr15	StringTie	exon	99712153	99712267	1000	-	.	gene_id "STR.149..48"; transcript_id "STR.149..48.1"; exon_number "10"; cov "4.787242";
chr15	StringTie	exon	99712375	99713993	1000	-	.	gene_id "STR.149..48"; transcript_id "STR.149..48.1"; exon_number "11"; cov "5.286310";
chr15	StringTie	transcript	99704105	99713991	1000	+	.	gene_id "STR.149..47"; transcript_id "STR.149..47.3"; cov "64.764267"; FPKM "1186.112549"; TPM "2238.208008";
chr15	StringTie	exon	99704105	99704453	1000	+	.	gene_id "STR.149..47"; transcript_id "STR.149..47.3"; exon_number "1"; cov "32.846390";
chr15	StringTie	exon	99705627	99705743	1000	+	.	gene_id "STR.149..47"; transcript_id "STR.149..47.3"; exon_number "2"; cov "46.362812";
chr15	StringTie	exon	99707311	99707412	1000	+	.	gene_id "STR.149..47"; transcript_id "STR.149..47.3"; exon_number "3"; cov "48.270832";
chr15	StringTie	exon	99707640	99707801	1000	+	.	gene_id "STR.149..47"; transcript_id "STR.149..47.3"; exon_number "4"; cov "48.762802";
chr15	StringTie	exon	99707885	99707982	1000	+	.	gene_id "STR.149..47"; transcript_id "STR.149..47.3"; exon_number "5"; cov "47.460552";
chr15	StringTie	exon	99709281	99709416	1000	+	.	gene_id "STR.149..47"; transcript_id "STR.149..47.3"; exon_number "6"; cov "49.028515";
chr15	StringTie	exon	99711093	99711215	1000	+	.	gene_id "STR.149..47"; transcript_id "STR.149..47.3"; exon_number "7"; cov "49.174042";
chr15	StringTie	exon	99712159	99712260	1000	+	.	gene_id "STR.149..47"; transcript_id "STR.149..47.3"; exon_number "8"; cov "49.044319";
chr15	StringTie	exon	99712372	99713991	1000	+	.	gene_id "STR.149..47"; transcript_id "STR.149..47.3"; exon_number "9"; cov "80.149292";
chr15	StringTie	transcript	99706467	99709207	1000	-	.	gene_id "STR.149..49"; transcript_id "STR.149..49.1"; cov "20.686867"; FPKM "378.865570"; TPM "714.923706";
chr15	StringTie	exon	99706467	99707075	1000	-	.	gene_id "STR.149..49"; transcript_id "STR.149..49.1"; exon_number "1"; cov "34.175545";
chr15	StringTie	exon	99708782	99709207	1000	-	.	gene_id "STR.149..49"; transcript_id "STR.149..49.1"; exon_number "2"; cov "1.403756";
chr15	StringTie	transcript	99706562	99706813	1000	-	.	gene_id "STR.149..49"; transcript_id "STR.149..49.2"; reference_id "ENSMUST00000230504.1"; ref_gene_id "ENSMUSG00000115938.1"; ref_gene_name "Gm17241"; cov "2.055931"; FPKM "37.652950"; TPM "71.051544";
chr15	StringTie	exon	99706562	99706813	1000	-	.	gene_id "STR.149..49"; transcript_id "STR.149..49.2"; exon_number "1"; reference_id "ENSMUST00000230504.1"; ref_gene_id "ENSMUSG00000115938.1"; ref_gene_name "Gm17241"; cov "2.055931";
chr15	StringTie	transcript	99717515	99725005	1000	+	.	gene_id "STR.149..50"; transcript_id "STR.149..50.1"; reference_id "ENSMUST00000023760.12"; ref_gene_id "ENSMUSG00000023019.12"; ref_gene_name "Gpd1"; cov "214.188766"; FPKM "3922.718506"; TPM "7402.214844";
chr15	StringTie	exon	99717515	99717648	1000	+	.	gene_id "STR.149..50"; transcript_id "STR.149..50.1"; exon_number "1"; reference_id "ENSMUST00000023760.12"; ref_gene_id "ENSMUSG00000023019.12"; ref_gene_name "Gpd1"; cov "68.805969";
chr15	StringTie	exon	99718152	99718329	1000	+	.	gene_id "STR.149..50"; transcript_id "STR.149..50.1"; exon_number "2"; reference_id "ENSMUST00000023760.12"; ref_gene_id "ENSMUSG00000023019.12"; ref_gene_name "Gpd1"; cov "158.342697";
chr15	StringTie	exon	99719134	99719274	1000	+	.	gene_id "STR.149..50"; transcript_id "STR.149..50.1"; exon_number "3"; reference_id "ENSMUST00000023760.12"; ref_gene_id "ENSMUSG00000023019.12"; ref_gene_name "Gpd1"; cov "153.843979";
chr15	StringTie	exon	99720096	99720234	1000	+	.	gene_id "STR.149..50"; transcript_id "STR.149..50.1"; exon_number "4"; reference_id "ENSMUST00000023760.12"; ref_gene_id "ENSMUSG00000023019.12"; ref_gene_name "Gpd1"; cov "150.920868";
chr15	StringTie	exon	99720566	99720678	1000	+	.	gene_id "STR.149..50"; transcript_id "STR.149..50.1"; exon_number "5"; reference_id "ENSMUST00000023760.12"; ref_gene_id "ENSMUSG00000023019.12"; ref_gene_name "Gpd1"; cov "152.486725";
chr15	StringTie	exon	99721935	99722168	1000	+	.	gene_id "STR.149..50"; transcript_id "STR.149..50.1"; exon_number "6"; reference_id "ENSMUST00000023760.12"; ref_gene_id "ENSMUSG00000023019.12"; ref_gene_name "Gpd1"; cov "162.980804";
chr15	StringTie	exon	99722456	99722562	1000	+	.	gene_id "STR.149..50"; transcript_id "STR.149..50.1"; exon_number "7"; reference_id "ENSMUST00000023760.12"; ref_gene_id "ENSMUSG00000023019.12"; ref_gene_name "Gpd1"; cov "164.710281";
chr15	StringTie	exon	99723191	99725005	1000	+	.	gene_id "STR.149..50"; transcript_id "STR.149..50.1"; exon_number "8"; reference_id "ENSMUST00000023760.12"; ref_gene_id "ENSMUSG00000023019.12"; ref_gene_name "Gpd1"; cov "253.292877";
chr15	StringTie	transcript	99720974	99725014	1000	-	.	gene_id "STR.149..51"; transcript_id "STR.149..51.1"; cov "1.851240"; FPKM "33.904175"; TPM "63.977566";
chr15	StringTie	exon	99720974	99721084	1000	-	.	gene_id "STR.149..51"; transcript_id "STR.149..51.1"; exon_number "1"; cov "2.846847";
chr15	StringTie	exon	99721914	99722160	1000	-	.	gene_id "STR.149..51"; transcript_id "STR.149..51.1"; exon_number "2"; cov "1.001991";
chr15	StringTie	exon	99724317	99725014	1000	-	.	gene_id "STR.149..51"; transcript_id "STR.149..51.1"; exon_number "3"; cov "1.993436";
chr15	StringTie	transcript	99725647	99729532	1000	+	.	gene_id "STR.149..52"; transcript_id "STR.149..52.1"; reference_id "ENSMUST00000023761.3"; ref_gene_id "ENSMUSG00000023020.3"; ref_gene_name "Cox14"; cov "1172.710205"; FPKM "21477.373047"; TPM "40528.046875";
chr15	StringTie	exon	99725647	99725848	1000	+	.	gene_id "STR.149..52"; transcript_id "STR.149..52.1"; exon_number "1"; reference_id "ENSMUST00000023761.3"; ref_gene_id "ENSMUSG00000023020.3"; ref_gene_name "Cox14"; cov "3021.768799";
chr15	StringTie	exon	99727645	99729532	1000	+	.	gene_id "STR.149..52"; transcript_id "STR.149..52.1"; exon_number "2"; reference_id "ENSMUST00000023761.3"; ref_gene_id "ENSMUSG00000023020.3"; ref_gene_name "Cox14"; cov "974.876526";
chr15	StringTie	transcript	99725677	99727570	1000	+	.	gene_id "STR.149..52"; transcript_id "STR.149..52.2"; reference_id "ENSMUST00000238530.1"; ref_gene_id "ENSMUSG00000023020.3"; ref_gene_name "Cox14"; cov "62.045784"; FPKM "1136.325317"; TPM "2144.259033";
chr15	StringTie	exon	99725677	99725848	1000	+	.	gene_id "STR.149..52"; transcript_id "STR.149..52.2"; exon_number "1"; reference_id "ENSMUST00000238530.1"; ref_gene_id "ENSMUSG00000023020.3"; ref_gene_name "Cox14"; cov "33.352795";
chr15	StringTie	exon	99727335	99727570	1000	+	.	gene_id "STR.149..52"; transcript_id "STR.149..52.2"; exon_number "2"; reference_id "ENSMUST00000238530.1"; ref_gene_id "ENSMUSG00000023020.3"; ref_gene_name "Cox14"; cov "82.957626";
chr15	StringTie	transcript	99972158	99973287	1000	-	.	gene_id "STR.149..53"; transcript_id "STR.149..53.1"; reference_id "ENSMUST00000188271.2"; ref_gene_id "ENSMUSG00000100084.2"; ref_gene_name "2310068J16Rik"; cov "4.794076"; FPKM "87.800171"; TPM "165.679932";
chr15	StringTie	exon	99972158	99973287	1000	-	.	gene_id "STR.149..53"; transcript_id "STR.149..53.1"; exon_number "1"; reference_id "ENSMUST00000188271.2"; ref_gene_id "ENSMUSG00000100084.2"; ref_gene_name "2310068J16Rik"; cov "4.794076";
chr15	StringTie	transcript	99972780	100016358	1000	+	.	gene_id "STR.149..54"; transcript_id "STR.149..54.1"; reference_id "ENSMUST00000100206.3"; ref_gene_id "ENSMUSG00000023025.16"; ref_gene_name "Larp4"; cov "11.122583"; FPKM "203.702393"; TPM "384.388733";
chr15	StringTie	exon	99972780	99972983	1000	+	.	gene_id "STR.149..54"; transcript_id "STR.149..54.1"; exon_number "1"; reference_id "ENSMUST00000100206.3"; ref_gene_id "ENSMUSG00000023025.16"; ref_gene_name "Larp4"; cov "22.390694";
chr15	StringTie	exon	99984920	99985055	1000	+	.	gene_id "STR.149..54"; transcript_id "STR.149..54.1"; exon_number "2"; reference_id "ENSMUST00000100206.3"; ref_gene_id "ENSMUSG00000023025.16"; ref_gene_name "Larp4"; cov "33.295330";
chr15	StringTie	exon	99986038	99986193	1000	+	.	gene_id "STR.149..54"; transcript_id "STR.149..54.1"; exon_number "3"; reference_id "ENSMUST00000100206.3"; ref_gene_id "ENSMUSG00000023025.16"; ref_gene_name "Larp4"; cov "32.749874";
chr15	StringTie	exon	99987403	99987478	1000	+	.	gene_id "STR.149..54"; transcript_id "STR.149..54.1"; exon_number "4"; reference_id "ENSMUST00000100206.3"; ref_gene_id "ENSMUSG00000023025.16"; ref_gene_name "Larp4"; cov "31.441082";
chr15	StringTie	exon	99990293	99990429	1000	+	.	gene_id "STR.149..54"; transcript_id "STR.149..54.1"; exon_number "5"; reference_id "ENSMUST00000100206.3"; ref_gene_id "ENSMUSG00000023025.16"; ref_gene_name "Larp4"; cov "22.668629";
chr15	StringTie	exon	99991725	99991828	1000	+	.	gene_id "STR.149..54"; transcript_id "STR.149..54.1"; exon_number "6"; reference_id "ENSMUST00000100206.3"; ref_gene_id "ENSMUSG00000023025.16"; ref_gene_name "Larp4"; cov "9.974359";
chr15	StringTie	exon	99993323	99993433	1000	+	.	gene_id "STR.149..54"; transcript_id "STR.149..54.1"; exon_number "7"; reference_id "ENSMUST00000100206.3"; ref_gene_id "ENSMUSG00000023025.16"; ref_gene_name "Larp4"; cov "9.258890";
chr15	StringTie	exon	99994664	99994717	1000	+	.	gene_id "STR.149..54"; transcript_id "STR.149..54.1"; exon_number "8"; reference_id "ENSMUST00000100206.3"; ref_gene_id "ENSMUSG00000023025.16"; ref_gene_name "Larp4"; cov "7.827813";
chr15	StringTie	exon	99996467	99996676	1000	+	.	gene_id "STR.149..54"; transcript_id "STR.149..54.1"; exon_number "9"; reference_id "ENSMUST00000100206.3"; ref_gene_id "ENSMUSG00000023025.16"; ref_gene_name "Larp4"; cov "7.237614";
chr15	StringTie	exon	99997373	99997476	1000	+	.	gene_id "STR.149..54"; transcript_id "STR.149..54.1"; exon_number "10"; reference_id "ENSMUST00000100206.3"; ref_gene_id "ENSMUSG00000023025.16"; ref_gene_name "Larp4"; cov "6.854625";
chr15	StringTie	exon	100000836	100001048	1000	+	.	gene_id "STR.149..54"; transcript_id "STR.149..54.1"; exon_number "11"; reference_id "ENSMUST00000100206.3"; ref_gene_id "ENSMUSG00000023025.16"; ref_gene_name "Larp4"; cov "7.165711";
chr15	StringTie	exon	100001802	100001850	1000	+	.	gene_id "STR.149..54"; transcript_id "STR.149..54.1"; exon_number "12"; reference_id "ENSMUST00000100206.3"; ref_gene_id "ENSMUSG00000023025.16"; ref_gene_name "Larp4"; cov "8.225551";
chr15	StringTie	exon	100005241	100005402	1000	+	.	gene_id "STR.149..54"; transcript_id "STR.149..54.1"; exon_number "13"; reference_id "ENSMUST00000100206.3"; ref_gene_id "ENSMUSG00000023025.16"; ref_gene_name "Larp4"; cov "8.225550";
chr15	StringTie	exon	100007607	100007728	1000	+	.	gene_id "STR.149..54"; transcript_id "STR.149..54.1"; exon_number "14"; reference_id "ENSMUST00000100206.3"; ref_gene_id "ENSMUSG00000023025.16"; ref_gene_name "Larp4"; cov "8.682525";
chr15	StringTie	exon	100010292	100010460	1000	+	.	gene_id "STR.149..54"; transcript_id "STR.149..54.1"; exon_number "15"; reference_id "ENSMUST00000100206.3"; ref_gene_id "ENSMUSG00000023025.16"; ref_gene_name "Larp4"; cov "9.345003";
chr15	StringTie	exon	100011836	100016358	1000	+	.	gene_id "STR.149..54"; transcript_id "STR.149..54.1"; exon_number "16"; reference_id "ENSMUST00000100206.3"; ref_gene_id "ENSMUSG00000023025.16"; ref_gene_name "Larp4"; cov "9.354298";
chr15	StringTie	transcript	99972836	100016358	1000	+	.	gene_id "STR.149..54"; transcript_id "STR.149..54.2"; cov "13.277477"; FPKM "243.167755"; TPM "458.860352";
chr15	StringTie	exon	99972836	99972983	1000	+	.	gene_id "STR.149..54"; transcript_id "STR.149..54.2"; exon_number "1"; cov "33.898598";
chr15	StringTie	exon	99984917	99985055	1000	+	.	gene_id "STR.149..54"; transcript_id "STR.149..54.2"; exon_number "2"; cov "39.444851";
chr15	StringTie	exon	99986038	99986193	1000	+	.	gene_id "STR.149..54"; transcript_id "STR.149..54.2"; exon_number "3"; cov "38.916790";
chr15	StringTie	exon	99987403	99987478	1000	+	.	gene_id "STR.149..54"; transcript_id "STR.149..54.2"; exon_number "4"; cov "37.361549";
chr15	StringTie	exon	99990293	99990429	1000	+	.	gene_id "STR.149..54"; transcript_id "STR.149..54.2"; exon_number "5"; cov "26.937212";
chr15	StringTie	exon	99991725	99991828	1000	+	.	gene_id "STR.149..54"; transcript_id "STR.149..54.2"; exon_number "6"; cov "11.852565";
chr15	StringTie	exon	99993323	99993433	1000	+	.	gene_id "STR.149..54"; transcript_id "STR.149..54.2"; exon_number "7"; cov "11.002371";
chr15	StringTie	exon	99994664	99994717	1000	+	.	gene_id "STR.149..54"; transcript_id "STR.149..54.2"; exon_number "8"; cov "9.301817";
chr15	StringTie	exon	99996467	99996676	1000	+	.	gene_id "STR.149..54"; transcript_id "STR.149..54.2"; exon_number "9"; cov "8.600482";
chr15	StringTie	exon	99997373	99997476	1000	+	.	gene_id "STR.149..54"; transcript_id "STR.149..54.2"; exon_number "10"; cov "8.145375";
chr15	StringTie	exon	100000836	100001048	1000	+	.	gene_id "STR.149..54"; transcript_id "STR.149..54.2"; exon_number "11"; cov "8.515039";
chr15	StringTie	exon	100001802	100001850	1000	+	.	gene_id "STR.149..54"; transcript_id "STR.149..54.2"; exon_number "12"; cov "9.774449";
chr15	StringTie	exon	100005241	100005402	1000	+	.	gene_id "STR.149..54"; transcript_id "STR.149..54.2"; exon_number "13"; cov "9.774450";
chr15	StringTie	exon	100007607	100007728	1000	+	.	gene_id "STR.149..54"; transcript_id "STR.149..54.2"; exon_number "14"; cov "10.317475";
chr15	StringTie	exon	100010292	100010460	1000	+	.	gene_id "STR.149..54"; transcript_id "STR.149..54.2"; exon_number "15"; cov "11.104700";
chr15	StringTie	exon	100011836	100016358	1000	+	.	gene_id "STR.149..54"; transcript_id "STR.149..54.2"; exon_number "16"; cov "11.115745";
chr15	StringTie	transcript	100443309	100444803	1000	+	.	gene_id "STR.149..55"; transcript_id "STR.149..55.1"; cov "2.840948"; FPKM "52.029991"; TPM "98.181183";
chr15	StringTie	exon	100443309	100443429	1000	+	.	gene_id "STR.149..55"; transcript_id "STR.149..55.1"; exon_number "1"; cov "2.223140";
chr15	StringTie	exon	100444223	100444436	1000	+	.	gene_id "STR.149..55"; transcript_id "STR.149..55.1"; exon_number "2"; cov "4.000000";
chr15	StringTie	exon	100444548	100444803	1000	+	.	gene_id "STR.149..55"; transcript_id "STR.149..55.1"; exon_number "3"; cov "2.164062";
chr15	StringTie	transcript	100304140	100313122	1000	+	.	gene_id "STR.149..56"; transcript_id "STR.149..56.1"; reference_id "ENSMUST00000230472.1"; ref_gene_id "ENSMUSG00000054619.7"; ref_gene_name "Mettl7a1"; cov "6.867735"; FPKM "125.777794"; TPM "237.344131";
chr15	StringTie	exon	100304140	100304262	1000	+	.	gene_id "STR.149..56"; transcript_id "STR.149..56.1"; exon_number "1"; reference_id "ENSMUST00000230472.1"; ref_gene_id "ENSMUSG00000054619.7"; ref_gene_name "Mettl7a1"; cov "4.702236";
chr15	StringTie	exon	100304923	100305344	1000	+	.	gene_id "STR.149..56"; transcript_id "STR.149..56.1"; exon_number "2"; reference_id "ENSMUST00000230472.1"; ref_gene_id "ENSMUSG00000054619.7"; ref_gene_name "Mettl7a1"; cov "7.012944";
chr15	StringTie	exon	100312994	100313122	1000	+	.	gene_id "STR.149..56"; transcript_id "STR.149..56.1"; exon_number "3"; reference_id "ENSMUST00000230472.1"; ref_gene_id "ENSMUSG00000054619.7"; ref_gene_name "Mettl7a1"; cov "8.457489";
chr15	StringTie	transcript	100304182	100313331	1000	+	.	gene_id "STR.149..56"; transcript_id "STR.149..56.2"; reference_id "ENSMUST00000229217.1"; ref_gene_id "ENSMUSG00000054619.7"; ref_gene_name "Mettl7a1"; cov "2.801750"; FPKM "51.312103"; TPM "96.826530";
chr15	StringTie	exon	100304182	100304262	1000	+	.	gene_id "STR.149..56"; transcript_id "STR.149..56.2"; exon_number "1"; reference_id "ENSMUST00000229217.1"; ref_gene_id "ENSMUSG00000054619.7"; ref_gene_name "Mettl7a1"; cov "2.201094";
chr15	StringTie	exon	100304923	100305074	1000	+	.	gene_id "STR.149..56"; transcript_id "STR.149..56.2"; exon_number "2"; reference_id "ENSMUST00000229217.1"; ref_gene_id "ENSMUSG00000054619.7"; ref_gene_name "Mettl7a1"; cov "2.487465";
chr15	StringTie	exon	100305174	100305344	1000	+	.	gene_id "STR.149..56"; transcript_id "STR.149..56.2"; exon_number "3"; reference_id "ENSMUST00000229217.1"; ref_gene_id "ENSMUSG00000054619.7"; ref_gene_name "Mettl7a1"; cov "2.612083";
chr15	StringTie	exon	100312994	100313331	1000	+	.	gene_id "STR.149..56"; transcript_id "STR.149..56.2"; exon_number "4"; reference_id "ENSMUST00000229217.1"; ref_gene_id "ENSMUSG00000054619.7"; ref_gene_name "Mettl7a1"; cov "3.182985";
chr15	StringTie	transcript	100304228	100313379	1000	+	.	gene_id "STR.149..56"; transcript_id "STR.149..56.3"; reference_id "ENSMUST00000231166.1"; ref_gene_id "ENSMUSG00000054619.7"; ref_gene_name "Mettl7a1"; cov "1.069144"; FPKM "19.580629"; TPM "36.948872";
chr15	StringTie	exon	100304228	100304262	1000	+	.	gene_id "STR.149..56"; transcript_id "STR.149..56.3"; exon_number "1"; reference_id "ENSMUST00000231166.1"; ref_gene_id "ENSMUSG00000054619.7"; ref_gene_name "Mettl7a1"; cov "1.009612";
chr15	StringTie	exon	100304997	100305344	1000	+	.	gene_id "STR.149..56"; transcript_id "STR.149..56.3"; exon_number "2"; reference_id "ENSMUST00000231166.1"; ref_gene_id "ENSMUSG00000054619.7"; ref_gene_name "Mettl7a1"; cov "0.948575";
chr15	StringTie	exon	100312994	100313379	1000	+	.	gene_id "STR.149..56"; transcript_id "STR.149..56.3"; exon_number "3"; reference_id "ENSMUST00000231166.1"; ref_gene_id "ENSMUSG00000054619.7"; ref_gene_name "Mettl7a1"; cov "1.183241";
chr15	StringTie	transcript	100304761	100314355	1000	+	.	gene_id "STR.149..56"; transcript_id "STR.149..56.4"; reference_id "ENSMUST00000067752.4"; ref_gene_id "ENSMUSG00000054619.7"; ref_gene_name "Mettl7a1"; cov "137.474915"; FPKM "2517.757568"; TPM "4751.037109";
chr15	StringTie	exon	100304761	100305344	1000	+	.	gene_id "STR.149..56"; transcript_id "STR.149..56.4"; exon_number "1"; reference_id "ENSMUST00000067752.4"; ref_gene_id "ENSMUSG00000054619.7"; ref_gene_name "Mettl7a1"; cov "98.617760";
chr15	StringTie	exon	100312994	100314355	1000	+	.	gene_id "STR.149..56"; transcript_id "STR.149..56.4"; exon_number "2"; reference_id "ENSMUST00000067752.4"; ref_gene_id "ENSMUSG00000054619.7"; ref_gene_name "Mettl7a1"; cov "154.136124";
chr15	StringTie	transcript	100304789	100328662	1000	+	.	gene_id "STR.149..56"; transcript_id "STR.149..56.5"; reference_id "ENSMUST00000229588.1"; ref_gene_id "ENSMUSG00000054619.7"; ref_gene_name "Mettl7a1"; cov "20.438457"; FPKM "374.316162"; TPM "706.338867";
chr15	StringTie	exon	100304789	100305344	1000	+	.	gene_id "STR.149..56"; transcript_id "STR.149..56.5"; exon_number "1"; reference_id "ENSMUST00000229588.1"; ref_gene_id "ENSMUSG00000054619.7"; ref_gene_name "Mettl7a1"; cov "25.600533";
chr15	StringTie	exon	100328218	100328662	1000	+	.	gene_id "STR.149..56"; transcript_id "STR.149..56.5"; exon_number "2"; reference_id "ENSMUST00000229588.1"; ref_gene_id "ENSMUSG00000054619.7"; ref_gene_name "Mettl7a1"; cov "13.988764";
chr15	StringTie	transcript	100374810	100384440	1000	+	.	gene_id "STR.149..57"; transcript_id "STR.149..57.1"; cov "1.000000"; FPKM "18.314304"; TPM "34.559303";
chr15	StringTie	exon	100374810	100375013	1000	+	.	gene_id "STR.149..57"; transcript_id "STR.149..57.1"; exon_number "1"; cov "1.000000";
chr15	StringTie	exon	100383727	100384440	1000	+	.	gene_id "STR.149..57"; transcript_id "STR.149..57.1"; exon_number "2"; cov "1.000000";
chr15	StringTie	transcript	100387898	100423055	1000	-	.	gene_id "STR.149..58"; transcript_id "STR.149..58.1"; reference_id "ENSMUST00000023774.11"; ref_gene_id "ENSMUSG00000023030.16"; ref_gene_name "Slc11a2"; cov "37.161224"; FPKM "680.582031"; TPM "1284.265991";
chr15	StringTie	exon	100387898	100389161	1000	-	.	gene_id "STR.149..58"; transcript_id "STR.149..58.1"; exon_number "1"; reference_id "ENSMUST00000023774.11"; ref_gene_id "ENSMUSG00000023030.16"; ref_gene_name "Slc11a2"; cov "30.044298";
chr15	StringTie	exon	100395270	100395323	1000	-	.	gene_id "STR.149..58"; transcript_id "STR.149..58.1"; exon_number "2"; reference_id "ENSMUST00000023774.11"; ref_gene_id "ENSMUSG00000023030.16"; ref_gene_name "Slc11a2"; cov "52.175362";
chr15	StringTie	exon	100397664	100397817	1000	-	.	gene_id "STR.149..58"; transcript_id "STR.149..58.1"; exon_number "3"; reference_id "ENSMUST00000023774.11"; ref_gene_id "ENSMUSG00000023030.16"; ref_gene_name "Slc11a2"; cov "50.149254";
chr15	StringTie	exon	100399414	100399487	1000	-	.	gene_id "STR.149..58"; transcript_id "STR.149..58.1"; exon_number "4"; reference_id "ENSMUST00000023774.11"; ref_gene_id "ENSMUSG00000023030.16"; ref_gene_name "Slc11a2"; cov "48.628185";
chr15	StringTie	exon	100401268	100401417	1000	-	.	gene_id "STR.149..58"; transcript_id "STR.149..58.1"; exon_number "5"; reference_id "ENSMUST00000023774.11"; ref_gene_id "ENSMUSG00000023030.16"; ref_gene_name "Slc11a2"; cov "48.193298";
chr15	StringTie	exon	100401552	100401671	1000	-	.	gene_id "STR.149..58"; transcript_id "STR.149..58.1"; exon_number "6"; reference_id "ENSMUST00000023774.11"; ref_gene_id "ENSMUSG00000023030.16"; ref_gene_name "Slc11a2"; cov "46.216541";
chr15	StringTie	exon	100402298	100402384	1000	-	.	gene_id "STR.149..58"; transcript_id "STR.149..58.1"; exon_number "7"; reference_id "ENSMUST00000023774.11"; ref_gene_id "ENSMUSG00000023030.16"; ref_gene_name "Slc11a2"; cov "44.252056";
chr15	StringTie	exon	100403181	100403339	1000	-	.	gene_id "STR.149..58"; transcript_id "STR.149..58.1"; exon_number "8"; reference_id "ENSMUST00000023774.11"; ref_gene_id "ENSMUSG00000023030.16"; ref_gene_name "Slc11a2"; cov "44.186077";
chr15	StringTie	exon	100403808	100403963	1000	-	.	gene_id "STR.149..58"; transcript_id "STR.149..58.1"; exon_number "9"; reference_id "ENSMUST00000023774.11"; ref_gene_id "ENSMUSG00000023030.16"; ref_gene_name "Slc11a2"; cov "42.708427";
chr15	StringTie	exon	100405576	100405643	1000	-	.	gene_id "STR.149..58"; transcript_id "STR.149..58.1"; exon_number "10"; reference_id "ENSMUST00000023774.11"; ref_gene_id "ENSMUSG00000023030.16"; ref_gene_name "Slc11a2"; cov "40.953720";
chr15	StringTie	exon	100405744	100405814	1000	-	.	gene_id "STR.149..58"; transcript_id "STR.149..58.1"; exon_number "11"; reference_id "ENSMUST00000023774.11"; ref_gene_id "ENSMUSG00000023030.16"; ref_gene_name "Slc11a2"; cov "39.390327";
chr15	StringTie	exon	100406280	100406386	1000	-	.	gene_id "STR.149..58"; transcript_id "STR.149..58.1"; exon_number "12"; reference_id "ENSMUST00000023774.11"; ref_gene_id "ENSMUSG00000023030.16"; ref_gene_name "Slc11a2"; cov "38.807217";
chr15	StringTie	exon	100408101	100408220	1000	-	.	gene_id "STR.149..58"; transcript_id "STR.149..58.1"; exon_number "13"; reference_id "ENSMUST00000023774.11"; ref_gene_id "ENSMUSG00000023030.16"; ref_gene_name "Slc11a2"; cov "38.367466";
chr15	StringTie	exon	100409200	100409325	1000	-	.	gene_id "STR.149..58"; transcript_id "STR.149..58.1"; exon_number "14"; reference_id "ENSMUST00000023774.11"; ref_gene_id "ENSMUSG00000023030.16"; ref_gene_name "Slc11a2"; cov "38.456753";
chr15	StringTie	exon	100410083	100410231	1000	-	.	gene_id "STR.149..58"; transcript_id "STR.149..58.1"; exon_number "15"; reference_id "ENSMUST00000023774.11"; ref_gene_id "ENSMUSG00000023030.16"; ref_gene_name "Slc11a2"; cov "39.238564";
chr15	StringTie	exon	100412191	100412262	1000	-	.	gene_id "STR.149..58"; transcript_id "STR.149..58.1"; exon_number "16"; reference_id "ENSMUST00000023774.11"; ref_gene_id "ENSMUSG00000023030.16"; ref_gene_name "Slc11a2"; cov "38.092300";
chr15	StringTie	exon	100422962	100423055	1000	-	.	gene_id "STR.149..58"; transcript_id "STR.149..58.1"; exon_number "17"; reference_id "ENSMUST00000023774.11"; ref_gene_id "ENSMUSG00000023030.16"; ref_gene_name "Slc11a2"; cov "23.531811";
chr15	StringTie	transcript	100387898	100423002	1000	-	.	gene_id "STR.149..58"; transcript_id "STR.149..58.2"; cov "4.333638"; FPKM "79.367569"; TPM "149.767517";
chr15	StringTie	exon	100387898	100389161	1000	-	.	gene_id "STR.149..58"; transcript_id "STR.149..58.2"; exon_number "1"; cov "3.479439";
chr15	StringTie	exon	100395270	100395323	1000	-	.	gene_id "STR.149..58"; transcript_id "STR.149..58.2"; exon_number "2"; cov "6.042446";
chr15	StringTie	exon	100397664	100397817	1000	-	.	gene_id "STR.149..58"; transcript_id "STR.149..58.2"; exon_number "3"; cov "5.807801";
chr15	StringTie	exon	100399414	100399487	1000	-	.	gene_id "STR.149..58"; transcript_id "STR.149..58.2"; exon_number "4"; cov "5.631645";
chr15	StringTie	exon	100401268	100401417	1000	-	.	gene_id "STR.149..58"; transcript_id "STR.149..58.2"; exon_number "5"; cov "5.581281";
chr15	StringTie	exon	100401552	100401671	1000	-	.	gene_id "STR.149..58"; transcript_id "STR.149..58.2"; exon_number "6"; cov "5.352352";
chr15	StringTie	exon	100402298	100402384	1000	-	.	gene_id "STR.149..58"; transcript_id "STR.149..58.2"; exon_number "7"; cov "5.124844";
chr15	StringTie	exon	100403181	100403339	1000	-	.	gene_id "STR.149..58"; transcript_id "STR.149..58.2"; exon_number "8"; cov "5.117204";
chr15	StringTie	exon	100403808	100403899	1000	-	.	gene_id "STR.149..58"; transcript_id "STR.149..58.2"; exon_number "9"; cov "4.976959";
chr15	StringTie	exon	100405576	100405643	1000	-	.	gene_id "STR.149..58"; transcript_id "STR.149..58.2"; exon_number "10"; cov "4.742863";
chr15	StringTie	exon	100405744	100405814	1000	-	.	gene_id "STR.149..58"; transcript_id "STR.149..58.2"; exon_number "11"; cov "4.561807";
chr15	StringTie	exon	100406280	100406386	1000	-	.	gene_id "STR.149..58"; transcript_id "STR.149..58.2"; exon_number "12"; cov "4.494276";
chr15	StringTie	exon	100408101	100408220	1000	-	.	gene_id "STR.149..58"; transcript_id "STR.149..58.2"; exon_number "13"; cov "4.443348";
chr15	StringTie	exon	100409200	100409325	1000	-	.	gene_id "STR.149..58"; transcript_id "STR.149..58.2"; exon_number "14"; cov "4.453688";
chr15	StringTie	exon	100410083	100410231	1000	-	.	gene_id "STR.149..58"; transcript_id "STR.149..58.2"; exon_number "15"; cov "4.544230";
chr15	StringTie	exon	100412191	100412262	1000	-	.	gene_id "STR.149..58"; transcript_id "STR.149..58.2"; exon_number "16"; cov "4.411481";
chr15	StringTie	exon	100422962	100423002	1000	-	.	gene_id "STR.149..58"; transcript_id "STR.149..58.2"; exon_number "17"; cov "3.745026";
chr15	StringTie	transcript	100392088	100423055	1000	-	.	gene_id "STR.149..58"; transcript_id "STR.149..58.3"; cov "9.908718"; FPKM "181.471298"; TPM "342.438385";
chr15	StringTie	exon	100392088	100395323	1000	-	.	gene_id "STR.149..58"; transcript_id "STR.149..58.3"; exon_number "1"; cov "12.612215";
chr15	StringTie	exon	100397664	100397817	1000	-	.	gene_id "STR.149..58"; transcript_id "STR.149..58.3"; exon_number "2"; cov "5.481029";
chr15	StringTie	exon	100399414	100399487	1000	-	.	gene_id "STR.149..58"; transcript_id "STR.149..58.3"; exon_number "3"; cov "5.314784";
chr15	StringTie	exon	100401268	100401417	1000	-	.	gene_id "STR.149..58"; transcript_id "STR.149..58.3"; exon_number "4"; cov "5.267252";
chr15	StringTie	exon	100401552	100401671	1000	-	.	gene_id "STR.149..58"; transcript_id "STR.149..58.3"; exon_number "5"; cov "5.051204";
chr15	StringTie	exon	100402298	100402384	1000	-	.	gene_id "STR.149..58"; transcript_id "STR.149..58.3"; exon_number "6"; cov "4.836497";
chr15	StringTie	exon	100403181	100403339	1000	-	.	gene_id "STR.149..58"; transcript_id "STR.149..58.3"; exon_number "7"; cov "4.829287";
chr15	StringTie	exon	100403808	100403899	1000	-	.	gene_id "STR.149..58"; transcript_id "STR.149..58.3"; exon_number "8"; cov "4.696933";
chr15	StringTie	exon	100405576	100405643	1000	-	.	gene_id "STR.149..58"; transcript_id "STR.149..58.3"; exon_number "9"; cov "4.476008";
chr15	StringTie	exon	100405744	100405814	1000	-	.	gene_id "STR.149..58"; transcript_id "STR.149..58.3"; exon_number "10"; cov "4.305139";
chr15	StringTie	exon	100406280	100406386	1000	-	.	gene_id "STR.149..58"; transcript_id "STR.149..58.3"; exon_number "11"; cov "4.241408";
chr15	StringTie	exon	100408101	100408220	1000	-	.	gene_id "STR.149..58"; transcript_id "STR.149..58.3"; exon_number "12"; cov "4.193346";
chr15	StringTie	exon	100409200	100409325	1000	-	.	gene_id "STR.149..58"; transcript_id "STR.149..58.3"; exon_number "13"; cov "4.203104";
chr15	StringTie	exon	100410083	100410231	1000	-	.	gene_id "STR.149..58"; transcript_id "STR.149..58.3"; exon_number "14"; cov "4.288551";
chr15	StringTie	exon	100412191	100412262	1000	-	.	gene_id "STR.149..58"; transcript_id "STR.149..58.3"; exon_number "15"; cov "4.163271";
chr15	StringTie	exon	100422962	100423055	1000	-	.	gene_id "STR.149..58"; transcript_id "STR.149..58.3"; exon_number "16"; cov "2.571893";
chr15	StringTie	transcript	100392563	100423002	1000	-	.	gene_id "STR.149..58"; transcript_id "STR.149..58.4"; reference_id "ENSMUST00000138843.7"; ref_gene_id "ENSMUSG00000023030.16"; ref_gene_name "Slc11a2"; cov "35.138256"; FPKM "643.532776"; TPM "1214.353638";
chr15	StringTie	exon	100392563	100395323	1000	-	.	gene_id "STR.149..58"; transcript_id "STR.149..58.4"; exon_number "1"; reference_id "ENSMUST00000138843.7"; ref_gene_id "ENSMUSG00000023030.16"; ref_gene_name "Slc11a2"; cov "44.373814";
chr15	StringTie	exon	100397664	100397817	1000	-	.	gene_id "STR.149..58"; transcript_id "STR.149..58.4"; exon_number "2"; reference_id "ENSMUST00000138843.7"; ref_gene_id "ENSMUSG00000023030.16"; ref_gene_name "Slc11a2"; cov "23.126850";
chr15	StringTie	exon	100399414	100399487	1000	-	.	gene_id "STR.149..58"; transcript_id "STR.149..58.4"; exon_number "3"; reference_id "ENSMUST00000138843.7"; ref_gene_id "ENSMUSG00000023030.16"; ref_gene_name "Slc11a2"; cov "22.425392";
chr15	StringTie	exon	100401268	100401417	1000	-	.	gene_id "STR.149..58"; transcript_id "STR.149..58.4"; exon_number "4"; reference_id "ENSMUST00000138843.7"; ref_gene_id "ENSMUSG00000023030.16"; ref_gene_name "Slc11a2"; cov "22.224838";
chr15	StringTie	exon	100401552	100401671	1000	-	.	gene_id "STR.149..58"; transcript_id "STR.149..58.4"; exon_number "5"; reference_id "ENSMUST00000138843.7"; ref_gene_id "ENSMUSG00000023030.16"; ref_gene_name "Slc11a2"; cov "21.313238";
chr15	StringTie	exon	100402298	100402384	1000	-	.	gene_id "STR.149..58"; transcript_id "STR.149..58.4"; exon_number "6"; reference_id "ENSMUST00000138843.7"; ref_gene_id "ENSMUSG00000023030.16"; ref_gene_name "Slc11a2"; cov "20.407295";
chr15	StringTie	exon	100403181	100403339	1000	-	.	gene_id "STR.149..58"; transcript_id "STR.149..58.4"; exon_number "7"; reference_id "ENSMUST00000138843.7"; ref_gene_id "ENSMUSG00000023030.16"; ref_gene_name "Slc11a2"; cov "20.376869";
chr15	StringTie	exon	100403808	100403963	1000	-	.	gene_id "STR.149..58"; transcript_id "STR.149..58.4"; exon_number "8"; reference_id "ENSMUST00000138843.7"; ref_gene_id "ENSMUSG00000023030.16"; ref_gene_name "Slc11a2"; cov "19.695435";
chr15	StringTie	exon	100405576	100405643	1000	-	.	gene_id "STR.149..58"; transcript_id "STR.149..58.4"; exon_number "9"; reference_id "ENSMUST00000138843.7"; ref_gene_id "ENSMUSG00000023030.16"; ref_gene_name "Slc11a2"; cov "18.886234";
chr15	StringTie	exon	100405744	100405814	1000	-	.	gene_id "STR.149..58"; transcript_id "STR.149..58.4"; exon_number "10"; reference_id "ENSMUST00000138843.7"; ref_gene_id "ENSMUSG00000023030.16"; ref_gene_name "Slc11a2"; cov "18.165260";
chr15	StringTie	exon	100406280	100406386	1000	-	.	gene_id "STR.149..58"; transcript_id "STR.149..58.4"; exon_number "11"; reference_id "ENSMUST00000138843.7"; ref_gene_id "ENSMUSG00000023030.16"; ref_gene_name "Slc11a2"; cov "17.896351";
chr15	StringTie	exon	100408101	100408220	1000	-	.	gene_id "STR.149..58"; transcript_id "STR.149..58.4"; exon_number "12"; reference_id "ENSMUST00000138843.7"; ref_gene_id "ENSMUSG00000023030.16"; ref_gene_name "Slc11a2"; cov "17.693554";
chr15	StringTie	exon	100409200	100409325	1000	-	.	gene_id "STR.149..58"; transcript_id "STR.149..58.4"; exon_number "13"; reference_id "ENSMUST00000138843.7"; ref_gene_id "ENSMUSG00000023030.16"; ref_gene_name "Slc11a2"; cov "17.734730";
chr15	StringTie	exon	100410083	100410231	1000	-	.	gene_id "STR.149..58"; transcript_id "STR.149..58.4"; exon_number "14"; reference_id "ENSMUST00000138843.7"; ref_gene_id "ENSMUSG00000023030.16"; ref_gene_name "Slc11a2"; cov "18.095270";
chr15	StringTie	exon	100412191	100412262	1000	-	.	gene_id "STR.149..58"; transcript_id "STR.149..58.4"; exon_number "15"; reference_id "ENSMUST00000138843.7"; ref_gene_id "ENSMUSG00000023030.16"; ref_gene_name "Slc11a2"; cov "17.566660";
chr15	StringTie	exon	100422962	100423002	1000	-	.	gene_id "STR.149..58"; transcript_id "STR.149..58.4"; exon_number "16"; reference_id "ENSMUST00000138843.7"; ref_gene_id "ENSMUSG00000023030.16"; ref_gene_name "Slc11a2"; cov "14.912815";
chr15	StringTie	transcript	99734881	99772462	1000	-	.	gene_id "STR.149..59"; transcript_id "STR.149..59.1"; reference_id "ENSMUST00000109035.10"; ref_gene_id "ENSMUSG00000023021.15"; ref_gene_name "Cers5"; cov "123.120888"; FPKM "2254.873535"; TPM "4254.972168";
chr15	StringTie	exon	99734881	99736436	1000	-	.	gene_id "STR.149..59"; transcript_id "STR.149..59.1"; exon_number "1"; reference_id "ENSMUST00000109035.10"; ref_gene_id "ENSMUSG00000023021.15"; ref_gene_name "Cers5"; cov "102.112267";
chr15	StringTie	exon	99737547	99737653	1000	-	.	gene_id "STR.149..59"; transcript_id "STR.149..59.1"; exon_number "2"; reference_id "ENSMUST00000109035.10"; ref_gene_id "ENSMUSG00000023021.15"; ref_gene_name "Cers5"; cov "173.026306";
chr15	StringTie	exon	99738665	99738821	1000	-	.	gene_id "STR.149..59"; transcript_id "STR.149..59.1"; exon_number "3"; reference_id "ENSMUST00000109035.10"; ref_gene_id "ENSMUSG00000023021.15"; ref_gene_name "Cers5"; cov "168.317749";
chr15	StringTie	exon	99739406	99739512	1000	-	.	gene_id "STR.149..59"; transcript_id "STR.149..59.1"; exon_number "4"; reference_id "ENSMUST00000109035.10"; ref_gene_id "ENSMUSG00000023021.15"; ref_gene_name "Cers5"; cov "153.062363";
chr15	StringTie	exon	99739602	99739730	1000	-	.	gene_id "STR.149..59"; transcript_id "STR.149..59.1"; exon_number "5"; reference_id "ENSMUST00000109035.10"; ref_gene_id "ENSMUSG00000023021.15"; ref_gene_name "Cers5"; cov "149.656784";
chr15	StringTie	exon	99740944	99741036	1000	-	.	gene_id "STR.149..59"; transcript_id "STR.149..59.1"; exon_number "6"; reference_id "ENSMUST00000109035.10"; ref_gene_id "ENSMUSG00000023021.15"; ref_gene_name "Cers5"; cov "151.073273";
chr15	StringTie	exon	99741609	99741659	1000	-	.	gene_id "STR.149..59"; transcript_id "STR.149..59.1"; exon_number "7"; reference_id "ENSMUST00000109035.10"; ref_gene_id "ENSMUSG00000023021.15"; ref_gene_name "Cers5"; cov "151.682663";
chr15	StringTie	exon	99745889	99745946	1000	-	.	gene_id "STR.149..59"; transcript_id "STR.149..59.1"; exon_number "8"; reference_id "ENSMUST00000109035.10"; ref_gene_id "ENSMUSG00000023021.15"; ref_gene_name "Cers5"; cov "154.338425";
chr15	StringTie	exon	99747037	99747167	1000	-	.	gene_id "STR.149..59"; transcript_id "STR.149..59.1"; exon_number "9"; reference_id "ENSMUST00000109035.10"; ref_gene_id "ENSMUSG00000023021.15"; ref_gene_name "Cers5"; cov "154.324341";
chr15	StringTie	exon	99751236	99751341	1000	-	.	gene_id "STR.149..59"; transcript_id "STR.149..59.1"; exon_number "10"; reference_id "ENSMUST00000109035.10"; ref_gene_id "ENSMUSG00000023021.15"; ref_gene_name "Cers5"; cov "162.261612";
chr15	StringTie	exon	99772183	99772462	1000	-	.	gene_id "STR.149..59"; transcript_id "STR.149..59.1"; exon_number "11"; reference_id "ENSMUST00000109035.10"; ref_gene_id "ENSMUSG00000023021.15"; ref_gene_name "Cers5"; cov "121.418663";
chr15	StringTie	transcript	99735590	99772462	1000	-	.	gene_id "STR.149..59"; transcript_id "STR.149..59.2"; cov "17.821222"; FPKM "326.383301"; TPM "615.889038";
chr15	StringTie	exon	99735590	99736436	1000	-	.	gene_id "STR.149..59"; transcript_id "STR.149..59.2"; exon_number "1"; cov "19.946171";
chr15	StringTie	exon	99737547	99737653	1000	-	.	gene_id "STR.149..59"; transcript_id "STR.149..59.2"; exon_number "2"; cov "18.655951";
chr15	StringTie	exon	99738665	99738821	1000	-	.	gene_id "STR.149..59"; transcript_id "STR.149..59.2"; exon_number "3"; cov "18.148270";
chr15	StringTie	exon	99739406	99739512	1000	-	.	gene_id "STR.149..59"; transcript_id "STR.149..59.2"; exon_number "4"; cov "16.503410";
chr15	StringTie	exon	99739602	99739730	1000	-	.	gene_id "STR.149..59"; transcript_id "STR.149..59.2"; exon_number "5"; cov "16.136217";
chr15	StringTie	exon	99745889	99745946	1000	-	.	gene_id "STR.149..59"; transcript_id "STR.149..59.2"; exon_number "6"; cov "16.640999";
chr15	StringTie	exon	99747037	99747167	1000	-	.	gene_id "STR.149..59"; transcript_id "STR.149..59.2"; exon_number "7"; cov "16.639479";
chr15	StringTie	exon	99751236	99751341	1000	-	.	gene_id "STR.149..59"; transcript_id "STR.149..59.2"; exon_number "8"; cov "17.495287";
chr15	StringTie	exon	99772183	99772462	1000	-	.	gene_id "STR.149..59"; transcript_id "STR.149..59.2"; exon_number "9"; cov "13.091540";
chr15	StringTie	transcript	99735592	99772601	1000	-	.	gene_id "STR.149..59"; transcript_id "STR.149..59.3"; reference_id "ENSMUST00000023762.12"; ref_gene_id "ENSMUSG00000023021.15"; ref_gene_name "Cers5"; cov "31.009594"; FPKM "567.919128"; TPM "1071.669922";
chr15	StringTie	exon	99735592	99736436	1000	-	.	gene_id "STR.149..59"; transcript_id "STR.149..59.3"; exon_number "1"; reference_id "ENSMUST00000023762.12"; ref_gene_id "ENSMUSG00000023021.15"; ref_gene_name "Cers5"; cov "37.036568";
chr15	StringTie	exon	99738665	99738821	1000	-	.	gene_id "STR.149..59"; transcript_id "STR.149..59.3"; exon_number "2"; reference_id "ENSMUST00000023762.12"; ref_gene_id "ENSMUSG00000023021.15"; ref_gene_name "Cers5"; cov "33.642254";
chr15	StringTie	exon	99739406	99739512	1000	-	.	gene_id "STR.149..59"; transcript_id "STR.149..59.3"; exon_number "3"; reference_id "ENSMUST00000023762.12"; ref_gene_id "ENSMUSG00000023021.15"; ref_gene_name "Cers5"; cov "30.593103";
chr15	StringTie	exon	99739602	99739730	1000	-	.	gene_id "STR.149..59"; transcript_id "STR.149..59.3"; exon_number "4"; reference_id "ENSMUST00000023762.12"; ref_gene_id "ENSMUSG00000023021.15"; ref_gene_name "Cers5"; cov "29.912422";
chr15	StringTie	exon	99740944	99741036	1000	-	.	gene_id "STR.149..59"; transcript_id "STR.149..59.3"; exon_number "5"; reference_id "ENSMUST00000023762.12"; ref_gene_id "ENSMUSG00000023021.15"; ref_gene_name "Cers5"; cov "30.195538";
chr15	StringTie	exon	99741609	99741659	1000	-	.	gene_id "STR.149..59"; transcript_id "STR.149..59.3"; exon_number "6"; reference_id "ENSMUST00000023762.12"; ref_gene_id "ENSMUSG00000023021.15"; ref_gene_name "Cers5"; cov "30.317337";
chr15	StringTie	exon	99745889	99745946	1000	-	.	gene_id "STR.149..59"; transcript_id "STR.149..59.3"; exon_number "7"; reference_id "ENSMUST00000023762.12"; ref_gene_id "ENSMUSG00000023021.15"; ref_gene_name "Cers5"; cov "30.848156";
chr15	StringTie	exon	99747037	99747167	1000	-	.	gene_id "STR.149..59"; transcript_id "STR.149..59.3"; exon_number "8"; reference_id "ENSMUST00000023762.12"; ref_gene_id "ENSMUSG00000023021.15"; ref_gene_name "Cers5"; cov "30.845341";
chr15	StringTie	exon	99751236	99751341	1000	-	.	gene_id "STR.149..59"; transcript_id "STR.149..59.3"; exon_number "9"; reference_id "ENSMUST00000023762.12"; ref_gene_id "ENSMUSG00000023021.15"; ref_gene_name "Cers5"; cov "32.431789";
chr15	StringTie	exon	99772183	99772601	1000	-	.	gene_id "STR.149..59"; transcript_id "STR.149..59.3"; exon_number "10"; reference_id "ENSMUST00000023762.12"; ref_gene_id "ENSMUSG00000023021.15"; ref_gene_name "Cers5"; cov "18.291512";
chr15	StringTie	transcript	99748233	99750474	1000	+	.	gene_id "STR.149..60"; transcript_id "STR.149..60.1"; cov "2.225660"; FPKM "40.761417"; TPM "76.917259";
chr15	StringTie	exon	99748233	99748298	1000	+	.	gene_id "STR.149..60"; transcript_id "STR.149..60.1"; exon_number "1"; cov "1.969697";
chr15	StringTie	exon	99749442	99750474	1000	+	.	gene_id "STR.149..60"; transcript_id "STR.149..60.1"; exon_number "2"; cov "2.242013";
chr15	StringTie	transcript	99778470	99875456	1000	-	.	gene_id "STR.149..61"; transcript_id "STR.149..61.1"; reference_id "ENSMUST00000073691.4"; ref_gene_id "ENSMUSG00000023022.14"; ref_gene_name "Lima1"; cov "11.665612"; FPKM "213.647568"; TPM "403.155426";
chr15	StringTie	exon	99778470	99781290	1000	-	.	gene_id "STR.149..61"; transcript_id "STR.149..61.1"; exon_number "1"; reference_id "ENSMUST00000073691.4"; ref_gene_id "ENSMUSG00000023022.14"; ref_gene_name "Lima1"; cov "12.474271";
chr15	StringTie	exon	99783520	99783653	1000	-	.	gene_id "STR.149..61"; transcript_id "STR.149..61.1"; exon_number "2"; reference_id "ENSMUST00000073691.4"; ref_gene_id "ENSMUSG00000023022.14"; ref_gene_name "Lima1"; cov "6.813014";
chr15	StringTie	exon	99794409	99794518	1000	-	.	gene_id "STR.149..61"; transcript_id "STR.149..61.1"; exon_number "3"; reference_id "ENSMUST00000073691.4"; ref_gene_id "ENSMUSG00000023022.14"; ref_gene_name "Lima1"; cov "6.327334";
chr15	StringTie	exon	99796742	99796799	1000	-	.	gene_id "STR.149..61"; transcript_id "STR.149..61.1"; exon_number "4"; reference_id "ENSMUST00000073691.4"; ref_gene_id "ENSMUSG00000023022.14"; ref_gene_name "Lima1"; cov "6.327334";
chr15	StringTie	exon	99802111	99802212	1000	-	.	gene_id "STR.149..61"; transcript_id "STR.149..61.1"; exon_number "5"; reference_id "ENSMUST00000073691.4"; ref_gene_id "ENSMUSG00000023022.14"; ref_gene_name "Lima1"; cov "6.327334";
chr15	StringTie	exon	99806423	99806571	1000	-	.	gene_id "STR.149..61"; transcript_id "STR.149..61.1"; exon_number "6"; reference_id "ENSMUST00000073691.4"; ref_gene_id "ENSMUSG00000023022.14"; ref_gene_name "Lima1"; cov "7.225172";
chr15	StringTie	exon	99807659	99807743	1000	-	.	gene_id "STR.149..61"; transcript_id "STR.149..61.1"; exon_number "7"; reference_id "ENSMUST00000073691.4"; ref_gene_id "ENSMUSG00000023022.14"; ref_gene_name "Lima1"; cov "8.135143";
chr15	StringTie	exon	99819494	99819958	1000	-	.	gene_id "STR.149..61"; transcript_id "STR.149..61.1"; exon_number "8"; reference_id "ENSMUST00000073691.4"; ref_gene_id "ENSMUSG00000023022.14"; ref_gene_name "Lima1"; cov "11.006256";
chr15	StringTie	exon	99826792	99826837	1000	-	.	gene_id "STR.149..61"; transcript_id "STR.149..61.1"; exon_number "9"; reference_id "ENSMUST00000073691.4"; ref_gene_id "ENSMUSG00000023022.14"; ref_gene_name "Lima1"; cov "12.521739";
chr15	StringTie	exon	99843675	99843823	1000	-	.	gene_id "STR.149..61"; transcript_id "STR.149..61.1"; exon_number "10"; reference_id "ENSMUST00000073691.4"; ref_gene_id "ENSMUSG00000023022.14"; ref_gene_name "Lima1"; cov "16.684565";
chr15	StringTie	exon	99875333	99875456	1000	-	.	gene_id "STR.149..61"; transcript_id "STR.149..61.1"; exon_number "11"; reference_id "ENSMUST00000073691.4"; ref_gene_id "ENSMUSG00000023022.14"; ref_gene_name "Lima1"; cov "14.016129";
chr15	StringTie	transcript	99778470	99820143	1000	-	.	gene_id "STR.149..61"; transcript_id "STR.149..61.2"; reference_id "ENSMUST00000109024.8"; ref_gene_id "ENSMUSG00000023022.14"; ref_gene_name "Lima1"; cov "1.286154"; FPKM "23.555016"; TPM "44.448586";
chr15	StringTie	exon	99778470	99781290	1000	-	.	gene_id "STR.149..61"; transcript_id "STR.149..61.2"; exon_number "1"; reference_id "ENSMUST00000109024.8"; ref_gene_id "ENSMUSG00000023022.14"; ref_gene_name "Lima1"; cov "1.326154";
chr15	StringTie	exon	99783520	99783653	1000	-	.	gene_id "STR.149..61"; transcript_id "STR.149..61.2"; exon_number "2"; reference_id "ENSMUST00000109024.8"; ref_gene_id "ENSMUSG00000023022.14"; ref_gene_name "Lima1"; cov "0.724299";
chr15	StringTie	exon	99794409	99794518	1000	-	.	gene_id "STR.149..61"; transcript_id "STR.149..61.2"; exon_number "3"; reference_id "ENSMUST00000109024.8"; ref_gene_id "ENSMUSG00000023022.14"; ref_gene_name "Lima1"; cov "0.672666";
chr15	StringTie	exon	99796742	99796799	1000	-	.	gene_id "STR.149..61"; transcript_id "STR.149..61.2"; exon_number "4"; reference_id "ENSMUST00000109024.8"; ref_gene_id "ENSMUSG00000023022.14"; ref_gene_name "Lima1"; cov "0.672666";
chr15	StringTie	exon	99802111	99802212	1000	-	.	gene_id "STR.149..61"; transcript_id "STR.149..61.2"; exon_number "5"; reference_id "ENSMUST00000109024.8"; ref_gene_id "ENSMUSG00000023022.14"; ref_gene_name "Lima1"; cov "0.672666";
chr15	StringTie	exon	99806423	99806571	1000	-	.	gene_id "STR.149..61"; transcript_id "STR.149..61.2"; exon_number "6"; reference_id "ENSMUST00000109024.8"; ref_gene_id "ENSMUSG00000023022.14"; ref_gene_name "Lima1"; cov "0.768116";
chr15	StringTie	exon	99807659	99807743	1000	-	.	gene_id "STR.149..61"; transcript_id "STR.149..61.2"; exon_number "7"; reference_id "ENSMUST00000109024.8"; ref_gene_id "ENSMUSG00000023022.14"; ref_gene_name "Lima1"; cov "0.864856";
chr15	StringTie	exon	99819494	99820143	1000	-	.	gene_id "STR.149..61"; transcript_id "STR.149..61.2"; exon_number "8"; reference_id "ENSMUST00000109024.8"; ref_gene_id "ENSMUSG00000023022.14"; ref_gene_name "Lima1"; cov "1.657062";
chr15	StringTie	transcript	99875579	99876887	1000	+	.	gene_id "STR.149..62"; transcript_id "STR.149..62.1"; cov "1.997365"; FPKM "36.580353"; TPM "69.027542";
chr15	StringTie	exon	99875579	99875742	1000	+	.	gene_id "STR.149..62"; transcript_id "STR.149..62.1"; exon_number "1"; cov "3.719512";
chr15	StringTie	exon	99876293	99876887	1000	+	.	gene_id "STR.149..62"; transcript_id "STR.149..62.1"; exon_number "2"; cov "1.522689";
chr15	StringTie	transcript	100469023	100479164	1000	+	.	gene_id "STR.149..63"; transcript_id "STR.149..63.1"; reference_id "ENSMUST00000037001.9"; ref_gene_id "ENSMUSG00000037353.9"; ref_gene_name "Letmd1"; cov "166.138123"; FPKM "3042.704102"; TPM "5741.618164";
chr15	StringTie	exon	100469023	100469245	1000	+	.	gene_id "STR.149..63"; transcript_id "STR.149..63.1"; exon_number "1"; reference_id "ENSMUST00000037001.9"; ref_gene_id "ENSMUSG00000037353.9"; ref_gene_name "Letmd1"; cov "88.563080";
chr15	StringTie	exon	100469685	100469836	1000	+	.	gene_id "STR.149..63"; transcript_id "STR.149..63.1"; exon_number "2"; reference_id "ENSMUST00000037001.9"; ref_gene_id "ENSMUSG00000037353.9"; ref_gene_name "Letmd1"; cov "145.435837";
chr15	StringTie	exon	100471660	100471775	1000	+	.	gene_id "STR.149..63"; transcript_id "STR.149..63.1"; exon_number "3"; reference_id "ENSMUST00000037001.9"; ref_gene_id "ENSMUSG00000037353.9"; ref_gene_name "Letmd1"; cov "143.654800";
chr15	StringTie	exon	100472549	100472631	1000	+	.	gene_id "STR.149..63"; transcript_id "STR.149..63.1"; exon_number "4"; reference_id "ENSMUST00000037001.9"; ref_gene_id "ENSMUSG00000037353.9"; ref_gene_name "Letmd1"; cov "145.708755";
chr15	StringTie	exon	100475023	100475209	1000	+	.	gene_id "STR.149..63"; transcript_id "STR.149..63.1"; exon_number "5"; reference_id "ENSMUST00000037001.9"; ref_gene_id "ENSMUSG00000037353.9"; ref_gene_name "Letmd1"; cov "146.855057";
chr15	StringTie	exon	100475306	100475407	1000	+	.	gene_id "STR.149..63"; transcript_id "STR.149..63.1"; exon_number "6"; reference_id "ENSMUST00000037001.9"; ref_gene_id "ENSMUSG00000037353.9"; ref_gene_name "Letmd1"; cov "147.766266";
chr15	StringTie	exon	100475502	100475654	1000	+	.	gene_id "STR.149..63"; transcript_id "STR.149..63.1"; exon_number "7"; reference_id "ENSMUST00000037001.9"; ref_gene_id "ENSMUSG00000037353.9"; ref_gene_name "Letmd1"; cov "150.661041";
chr15	StringTie	exon	100476790	100476886	1000	+	.	gene_id "STR.149..63"; transcript_id "STR.149..63.1"; exon_number "8"; reference_id "ENSMUST00000037001.9"; ref_gene_id "ENSMUSG00000037353.9"; ref_gene_name "Letmd1"; cov "153.195953";
chr15	StringTie	exon	100477776	100479164	1000	+	.	gene_id "STR.149..63"; transcript_id "STR.149..63.1"; exon_number "9"; reference_id "ENSMUST00000037001.9"; ref_gene_id "ENSMUSG00000037353.9"; ref_gene_name "Letmd1"; cov "190.510300";
chr15	StringTie	transcript	100469035	100479163	1000	+	.	gene_id "STR.149..63"; transcript_id "STR.149..63.2"; reference_id "ENSMUST00000230294.1"; ref_gene_id "ENSMUSG00000037353.9"; ref_gene_name "Letmd1"; cov "26.361778"; FPKM "482.797638"; TPM "911.044678";
chr15	StringTie	exon	100469035	100469138	1000	+	.	gene_id "STR.149..63"; transcript_id "STR.149..63.2"; exon_number "1"; reference_id "ENSMUST00000230294.1"; ref_gene_id "ENSMUSG00000037353.9"; ref_gene_name "Letmd1"; cov "8.648678";
chr15	StringTie	exon	100469685	100469836	1000	+	.	gene_id "STR.149..63"; transcript_id "STR.149..63.2"; exon_number "2"; reference_id "ENSMUST00000230294.1"; ref_gene_id "ENSMUSG00000037353.9"; ref_gene_name "Letmd1"; cov "22.571386";
chr15	StringTie	exon	100472549	100472631	1000	+	.	gene_id "STR.149..63"; transcript_id "STR.149..63.2"; exon_number "3"; reference_id "ENSMUST00000230294.1"; ref_gene_id "ENSMUSG00000037353.9"; ref_gene_name "Letmd1"; cov "22.613747";
chr15	StringTie	exon	100475023	100475209	1000	+	.	gene_id "STR.149..63"; transcript_id "STR.149..63.2"; exon_number "4"; reference_id "ENSMUST00000230294.1"; ref_gene_id "ENSMUSG00000037353.9"; ref_gene_name "Letmd1"; cov "22.791651";
chr15	StringTie	exon	100475306	100475407	1000	+	.	gene_id "STR.149..63"; transcript_id "STR.149..63.2"; exon_number "5"; reference_id "ENSMUST00000230294.1"; ref_gene_id "ENSMUSG00000037353.9"; ref_gene_name "Letmd1"; cov "22.933069";
chr15	StringTie	exon	100475502	100475654	1000	+	.	gene_id "STR.149..63"; transcript_id "STR.149..63.2"; exon_number "6"; reference_id "ENSMUST00000230294.1"; ref_gene_id "ENSMUSG00000037353.9"; ref_gene_name "Letmd1"; cov "23.382332";
chr15	StringTie	exon	100476790	100476886	1000	+	.	gene_id "STR.149..63"; transcript_id "STR.149..63.2"; exon_number "7"; reference_id "ENSMUST00000230294.1"; ref_gene_id "ENSMUSG00000037353.9"; ref_gene_name "Letmd1"; cov "23.775745";
chr15	StringTie	exon	100477776	100479163	1000	+	.	gene_id "STR.149..63"; transcript_id "STR.149..63.2"; exon_number "8"; reference_id "ENSMUST00000230294.1"; ref_gene_id "ENSMUSG00000037353.9"; ref_gene_name "Letmd1"; cov "29.570301";
chr15	StringTie	transcript	100469107	100478075	1000	+	.	gene_id "STR.149..63"; transcript_id "STR.149..63.3"; reference_id "ENSMUST00000229648.1"; ref_gene_id "ENSMUSG00000037353.9"; ref_gene_name "Letmd1"; cov "54.714653"; FPKM "1002.060852"; TPM "1890.900269";
chr15	StringTie	exon	100469107	100469138	1000	+	.	gene_id "STR.149..63"; transcript_id "STR.149..63.3"; exon_number "1"; reference_id "ENSMUST00000229648.1"; ref_gene_id "ENSMUSG00000037353.9"; ref_gene_name "Letmd1"; cov "43.280506";
chr15	StringTie	exon	100469685	100469836	1000	+	.	gene_id "STR.149..63"; transcript_id "STR.149..63.3"; exon_number "2"; reference_id "ENSMUST00000229648.1"; ref_gene_id "ENSMUSG00000037353.9"; ref_gene_name "Letmd1"; cov "53.453762";
chr15	StringTie	exon	100471660	100471775	1000	+	.	gene_id "STR.149..63"; transcript_id "STR.149..63.3"; exon_number "3"; reference_id "ENSMUST00000229648.1"; ref_gene_id "ENSMUSG00000037353.9"; ref_gene_name "Letmd1"; cov "52.799160";
chr15	StringTie	exon	100472549	100472631	1000	+	.	gene_id "STR.149..63"; transcript_id "STR.149..63.3"; exon_number "4"; reference_id "ENSMUST00000229648.1"; ref_gene_id "ENSMUSG00000037353.9"; ref_gene_name "Letmd1"; cov "53.554077";
chr15	StringTie	exon	100475023	100475209	1000	+	.	gene_id "STR.149..63"; transcript_id "STR.149..63.3"; exon_number "5"; reference_id "ENSMUST00000229648.1"; ref_gene_id "ENSMUSG00000037353.9"; ref_gene_name "Letmd1"; cov "53.975388";
chr15	StringTie	exon	100475306	100475407	1000	+	.	gene_id "STR.149..63"; transcript_id "STR.149..63.3"; exon_number "6"; reference_id "ENSMUST00000229648.1"; ref_gene_id "ENSMUSG00000037353.9"; ref_gene_name "Letmd1"; cov "54.310299";
chr15	StringTie	exon	100475502	100475654	1000	+	.	gene_id "STR.149..63"; transcript_id "STR.149..63.3"; exon_number "7"; reference_id "ENSMUST00000229648.1"; ref_gene_id "ENSMUSG00000037353.9"; ref_gene_name "Letmd1"; cov "55.374249";
chr15	StringTie	exon	100476790	100476886	1000	+	.	gene_id "STR.149..63"; transcript_id "STR.149..63.3"; exon_number "8"; reference_id "ENSMUST00000229648.1"; ref_gene_id "ENSMUSG00000037353.9"; ref_gene_name "Letmd1"; cov "56.305931";
chr15	StringTie	exon	100477776	100478075	1000	+	.	gene_id "STR.149..63"; transcript_id "STR.149..63.3"; exon_number "9"; reference_id "ENSMUST00000229648.1"; ref_gene_id "ENSMUSG00000037353.9"; ref_gene_name "Letmd1"; cov "57.382286";
chr15	StringTie	transcript	100469115	100479163	1000	+	.	gene_id "STR.149..63"; transcript_id "STR.149..63.4"; reference_id "ENSMUST00000229012.1"; ref_gene_id "ENSMUSG00000037353.9"; ref_gene_name "Letmd1"; cov "0.217258"; FPKM "3.978929"; TPM "7.508285";
chr15	StringTie	exon	100469115	100469245	1000	+	.	gene_id "STR.149..63"; transcript_id "STR.149..63.4"; exon_number "1"; reference_id "ENSMUST00000229012.1"; ref_gene_id "ENSMUSG00000037353.9"; ref_gene_name "Letmd1"; cov "0.122109";
chr15	StringTie	exon	100469685	100469836	1000	+	.	gene_id "STR.149..63"; transcript_id "STR.149..63.4"; exon_number "2"; reference_id "ENSMUST00000229012.1"; ref_gene_id "ENSMUSG00000037353.9"; ref_gene_name "Letmd1"; cov "0.137722";
chr15	StringTie	exon	100472549	100472631	1000	+	.	gene_id "STR.149..63"; transcript_id "STR.149..63.4"; exon_number "3"; reference_id "ENSMUST00000229012.1"; ref_gene_id "ENSMUSG00000037353.9"; ref_gene_name "Letmd1"; cov "0.137981";
chr15	StringTie	exon	100475023	100475407	1000	+	.	gene_id "STR.149..63"; transcript_id "STR.149..63.4"; exon_number "4"; reference_id "ENSMUST00000229012.1"; ref_gene_id "ENSMUSG00000037353.9"; ref_gene_name "Letmd1"; cov "0.478738";
chr15	StringTie	exon	100475502	100475654	1000	+	.	gene_id "STR.149..63"; transcript_id "STR.149..63.4"; exon_number "5"; reference_id "ENSMUST00000229012.1"; ref_gene_id "ENSMUSG00000037353.9"; ref_gene_name "Letmd1"; cov "0.142670";
chr15	StringTie	exon	100476790	100476886	1000	+	.	gene_id "STR.149..63"; transcript_id "STR.149..63.4"; exon_number "6"; reference_id "ENSMUST00000229012.1"; ref_gene_id "ENSMUSG00000037353.9"; ref_gene_name "Letmd1"; cov "0.145071";
chr15	StringTie	exon	100477776	100479163	1000	+	.	gene_id "STR.149..63"; transcript_id "STR.149..63.4"; exon_number "7"; reference_id "ENSMUST00000229012.1"; ref_gene_id "ENSMUSG00000037353.9"; ref_gene_name "Letmd1"; cov "0.180427";
chr15	StringTie	transcript	100479570	100495318	1000	-	.	gene_id "STR.149..64"; transcript_id "STR.149..64.1"; cov "18.168846"; FPKM "332.749786"; TPM "627.902649";
chr15	StringTie	exon	100479570	100482700	1000	-	.	gene_id "STR.149..64"; transcript_id "STR.149..64.1"; exon_number "1"; cov "22.809965";
chr15	StringTie	exon	100484450	100484746	1000	-	.	gene_id "STR.149..64"; transcript_id "STR.149..64.1"; exon_number "2"; cov "4.000000";
chr15	StringTie	exon	100487945	100488204	1000	-	.	gene_id "STR.149..64"; transcript_id "STR.149..64.1"; exon_number "3"; cov "6.000000";
chr15	StringTie	exon	100489435	100489666	1000	-	.	gene_id "STR.149..64"; transcript_id "STR.149..64.1"; exon_number "4"; cov "5.456897";
chr15	StringTie	exon	100495034	100495318	1000	-	.	gene_id "STR.149..64"; transcript_id "STR.149..64.1"; exon_number "5"; cov "3.396491";
chr15	StringTie	transcript	100498012	100512244	1000	-	.	gene_id "STR.149..65"; transcript_id "STR.149..65.1"; reference_id "ENSMUST00000231174.1"; ref_gene_id "ENSMUSG00000009733.9"; ref_gene_name "Tfcp2"; cov "0.678789"; FPKM "12.431548"; TPM "23.458475";
chr15	StringTie	exon	100498012	100498301	1000	-	.	gene_id "STR.149..65"; transcript_id "STR.149..65.1"; exon_number "1"; reference_id "ENSMUST00000231174.1"; ref_gene_id "ENSMUSG00000009733.9"; ref_gene_name "Tfcp2"; cov "1.203448";
chr15	StringTie	exon	100506206	100506257	1000	-	.	gene_id "STR.149..65"; transcript_id "STR.149..65.1"; exon_number "2"; reference_id "ENSMUST00000231174.1"; ref_gene_id "ENSMUSG00000009733.9"; ref_gene_name "Tfcp2"; cov "0.017637";
chr15	StringTie	exon	100511695	100511837	1000	-	.	gene_id "STR.149..65"; transcript_id "STR.149..65.1"; exon_number "3"; reference_id "ENSMUST00000231174.1"; ref_gene_id "ENSMUSG00000009733.9"; ref_gene_name "Tfcp2"; cov "0.020259";
chr15	StringTie	exon	100512209	100512244	1000	-	.	gene_id "STR.149..65"; transcript_id "STR.149..65.1"; exon_number "4"; reference_id "ENSMUST00000231174.1"; ref_gene_id "ENSMUSG00000009733.9"; ref_gene_name "Tfcp2"; cov "0.023189";
chr15	StringTie	transcript	100502747	100552008	1000	-	.	gene_id "STR.149..65"; transcript_id "STR.149..65.2"; reference_id "ENSMUST00000229696.1"; ref_gene_id "ENSMUSG00000009733.9"; ref_gene_name "Tfcp2"; cov "24.746391"; FPKM "453.212952"; TPM "855.218079";
chr15	StringTie	exon	100502747	100504443	1000	-	.	gene_id "STR.149..65"; transcript_id "STR.149..65.2"; exon_number "1"; reference_id "ENSMUST00000229696.1"; ref_gene_id "ENSMUSG00000009733.9"; ref_gene_name "Tfcp2"; cov "17.788702";
chr15	StringTie	exon	100506206	100506257	1000	-	.	gene_id "STR.149..65"; transcript_id "STR.149..65.2"; exon_number "2"; reference_id "ENSMUST00000229696.1"; ref_gene_id "ENSMUSG00000009733.9"; ref_gene_name "Tfcp2"; cov "13.330931";
chr15	StringTie	exon	100511695	100511837	1000	-	.	gene_id "STR.149..65"; transcript_id "STR.149..65.2"; exon_number "3"; reference_id "ENSMUST00000229696.1"; ref_gene_id "ENSMUSG00000009733.9"; ref_gene_name "Tfcp2"; cov "15.312859";
chr15	StringTie	exon	100512209	100512333	1000	-	.	gene_id "STR.149..65"; transcript_id "STR.149..65.2"; exon_number "4"; reference_id "ENSMUST00000229696.1"; ref_gene_id "ENSMUSG00000009733.9"; ref_gene_name "Tfcp2"; cov "17.578074";
chr15	StringTie	exon	100513081	100513171	1000	-	.	gene_id "STR.149..65"; transcript_id "STR.149..65.2"; exon_number "5"; reference_id "ENSMUST00000229696.1"; ref_gene_id "ENSMUSG00000009733.9"; ref_gene_name "Tfcp2"; cov "16.248213";
chr15	StringTie	exon	100514029	100514122	1000	-	.	gene_id "STR.149..65"; transcript_id "STR.149..65.2"; exon_number "6"; reference_id "ENSMUST00000229696.1"; ref_gene_id "ENSMUSG00000009733.9"; ref_gene_name "Tfcp2"; cov "20.023954";
chr15	StringTie	exon	100514804	100514852	1000	-	.	gene_id "STR.149..65"; transcript_id "STR.149..65.2"; exon_number "7"; reference_id "ENSMUST00000229696.1"; ref_gene_id "ENSMUSG00000009733.9"; ref_gene_name "Tfcp2"; cov "25.534964";
chr15	StringTie	exon	100517950	100518038	1000	-	.	gene_id "STR.149..65"; transcript_id "STR.149..65.2"; exon_number "8"; reference_id "ENSMUST00000229696.1"; ref_gene_id "ENSMUSG00000009733.9"; ref_gene_name "Tfcp2"; cov "29.031204";
chr15	StringTie	exon	100518570	100518680	1000	-	.	gene_id "STR.149..65"; transcript_id "STR.149..65.2"; exon_number "9"; reference_id "ENSMUST00000229696.1"; ref_gene_id "ENSMUSG00000009733.9"; ref_gene_name "Tfcp2"; cov "36.668495";
chr15	StringTie	exon	100520563	100520715	1000	-	.	gene_id "STR.149..65"; transcript_id "STR.149..65.2"; exon_number "10"; reference_id "ENSMUST00000229696.1"; ref_gene_id "ENSMUSG00000009733.9"; ref_gene_name "Tfcp2"; cov "51.869972";
chr15	StringTie	exon	100522389	100522495	1000	-	.	gene_id "STR.149..65"; transcript_id "STR.149..65.2"; exon_number "11"; reference_id "ENSMUST00000229696.1"; ref_gene_id "ENSMUSG00000009733.9"; ref_gene_name "Tfcp2"; cov "41.976700";
chr15	StringTie	exon	100525567	100525672	1000	-	.	gene_id "STR.149..65"; transcript_id "STR.149..65.2"; exon_number "12"; reference_id "ENSMUST00000229696.1"; ref_gene_id "ENSMUSG00000009733.9"; ref_gene_name "Tfcp2"; cov "41.744202";
chr15	StringTie	exon	100527877	100527953	1000	-	.	gene_id "STR.149..65"; transcript_id "STR.149..65.2"; exon_number "13"; reference_id "ENSMUST00000229696.1"; ref_gene_id "ENSMUSG00000009733.9"; ref_gene_name "Tfcp2"; cov "39.914577";
chr15	StringTie	exon	100528395	100528546	1000	-	.	gene_id "STR.149..65"; transcript_id "STR.149..65.2"; exon_number "14"; reference_id "ENSMUST00000229696.1"; ref_gene_id "ENSMUSG00000009733.9"; ref_gene_name "Tfcp2"; cov "40.287704";
chr15	StringTie	exon	100551325	100551481	1000	-	.	gene_id "STR.149..65"; transcript_id "STR.149..65.2"; exon_number "15"; reference_id "ENSMUST00000229696.1"; ref_gene_id "ENSMUSG00000009733.9"; ref_gene_name "Tfcp2"; cov "43.243729";
chr15	StringTie	exon	100551910	100552008	1000	-	.	gene_id "STR.149..65"; transcript_id "STR.149..65.2"; exon_number "16"; reference_id "ENSMUST00000229696.1"; ref_gene_id "ENSMUSG00000009733.9"; ref_gene_name "Tfcp2"; cov "23.636364";
chr15	StringTie	transcript	100502796	100551787	1000	-	.	gene_id "STR.149..65"; transcript_id "STR.149..65.3"; cov "12.114442"; FPKM "221.867584"; TPM "418.666687";
chr15	StringTie	exon	100502796	100504443	1000	-	.	gene_id "STR.149..65"; transcript_id "STR.149..65.3"; exon_number "1"; cov "8.449984";
chr15	StringTie	exon	100506206	100506257	1000	-	.	gene_id "STR.149..65"; transcript_id "STR.149..65.3"; exon_number "2"; cov "6.170662";
chr15	StringTie	exon	100511695	100511837	1000	-	.	gene_id "STR.149..65"; transcript_id "STR.149..65.3"; exon_number "3"; cov "7.088064";
chr15	StringTie	exon	100512209	100512333	1000	-	.	gene_id "STR.149..65"; transcript_id "STR.149..65.3"; exon_number "4"; cov "8.136594";
chr15	StringTie	exon	100513081	100513171	1000	-	.	gene_id "STR.149..65"; transcript_id "STR.149..65.3"; exon_number "5"; cov "7.521024";
chr15	StringTie	exon	100514029	100514122	1000	-	.	gene_id "STR.149..65"; transcript_id "STR.149..65.3"; exon_number "6"; cov "9.268751";
chr15	StringTie	exon	100514804	100514852	1000	-	.	gene_id "STR.149..65"; transcript_id "STR.149..65.3"; exon_number "7"; cov "11.819703";
chr15	StringTie	exon	100517950	100518038	1000	-	.	gene_id "STR.149..65"; transcript_id "STR.149..65.3"; exon_number "8"; cov "13.438054";
chr15	StringTie	exon	100518570	100518680	1000	-	.	gene_id "STR.149..65"; transcript_id "STR.149..65.3"; exon_number "9"; cov "16.973228";
chr15	StringTie	exon	100520563	100520715	1000	-	.	gene_id "STR.149..65"; transcript_id "STR.149..65.3"; exon_number "10"; cov "24.009735";
chr15	StringTie	exon	100522389	100522495	1000	-	.	gene_id "STR.149..65"; transcript_id "STR.149..65.3"; exon_number "11"; cov "19.430305";
chr15	StringTie	exon	100525567	100525672	1000	-	.	gene_id "STR.149..65"; transcript_id "STR.149..65.3"; exon_number "12"; cov "19.322687";
chr15	StringTie	exon	100527877	100527953	1000	-	.	gene_id "STR.149..65"; transcript_id "STR.149..65.3"; exon_number "13"; cov "18.475784";
chr15	StringTie	exon	100528395	100528546	1000	-	.	gene_id "STR.149..65"; transcript_id "STR.149..65.3"; exon_number "14"; cov "18.648499";
chr15	StringTie	exon	100551325	100551787	1000	-	.	gene_id "STR.149..65"; transcript_id "STR.149..65.3"; exon_number "15"; cov "18.069237";
chr15	StringTie	transcript	100509532	100551787	1000	-	.	gene_id "STR.149..65"; transcript_id "STR.149..65.4"; reference_id "ENSMUST00000229581.1"; ref_gene_id "ENSMUSG00000009733.9"; ref_gene_name "Tfcp2"; cov "0.319030"; FPKM "5.842813"; TPM "11.025455";
chr15	StringTie	exon	100509532	100509674	1000	-	.	gene_id "STR.149..65"; transcript_id "STR.149..65.4"; exon_number "1"; reference_id "ENSMUST00000229581.1"; ref_gene_id "ENSMUSG00000009733.9"; ref_gene_name "Tfcp2"; cov "0.853147";
chr15	StringTie	exon	100511695	100511837	1000	-	.	gene_id "STR.149..65"; transcript_id "STR.149..65.4"; exon_number "2"; reference_id "ENSMUST00000229581.1"; ref_gene_id "ENSMUSG00000009733.9"; ref_gene_name "Tfcp2"; cov "0.124271";
chr15	StringTie	exon	100512209	100512333	1000	-	.	gene_id "STR.149..65"; transcript_id "STR.149..65.4"; exon_number "3"; reference_id "ENSMUST00000229581.1"; ref_gene_id "ENSMUSG00000009733.9"; ref_gene_name "Tfcp2"; cov "0.142654";
chr15	StringTie	exon	100513081	100513171	1000	-	.	gene_id "STR.149..65"; transcript_id "STR.149..65.4"; exon_number "4"; reference_id "ENSMUST00000229581.1"; ref_gene_id "ENSMUSG00000009733.9"; ref_gene_name "Tfcp2"; cov "0.131862";
chr15	StringTie	exon	100514029	100514122	1000	-	.	gene_id "STR.149..65"; transcript_id "STR.149..65.4"; exon_number "5"; reference_id "ENSMUST00000229581.1"; ref_gene_id "ENSMUSG00000009733.9"; ref_gene_name "Tfcp2"; cov "0.162504";
chr15	StringTie	exon	100514804	100514852	1000	-	.	gene_id "STR.149..65"; transcript_id "STR.149..65.4"; exon_number "6"; reference_id "ENSMUST00000229581.1"; ref_gene_id "ENSMUSG00000009733.9"; ref_gene_name "Tfcp2"; cov "0.207228";
chr15	StringTie	exon	100517950	100518038	1000	-	.	gene_id "STR.149..65"; transcript_id "STR.149..65.4"; exon_number "7"; reference_id "ENSMUST00000229581.1"; ref_gene_id "ENSMUSG00000009733.9"; ref_gene_name "Tfcp2"; cov "0.235602";
chr15	StringTie	exon	100518570	100518680	1000	-	.	gene_id "STR.149..65"; transcript_id "STR.149..65.4"; exon_number "8"; reference_id "ENSMUST00000229581.1"; ref_gene_id "ENSMUSG00000009733.9"; ref_gene_name "Tfcp2"; cov "0.297582";
chr15	StringTie	exon	100520563	100520715	1000	-	.	gene_id "STR.149..65"; transcript_id "STR.149..65.4"; exon_number "9"; reference_id "ENSMUST00000229581.1"; ref_gene_id "ENSMUSG00000009733.9"; ref_gene_name "Tfcp2"; cov "0.420949";
chr15	StringTie	exon	100522389	100522495	1000	-	.	gene_id "STR.149..65"; transcript_id "STR.149..65.4"; exon_number "10"; reference_id "ENSMUST00000229581.1"; ref_gene_id "ENSMUSG00000009733.9"; ref_gene_name "Tfcp2"; cov "0.340660";
chr15	StringTie	exon	100525567	100525672	1000	-	.	gene_id "STR.149..65"; transcript_id "STR.149..65.4"; exon_number "11"; reference_id "ENSMUST00000229581.1"; ref_gene_id "ENSMUSG00000009733.9"; ref_gene_name "Tfcp2"; cov "0.338774";
chr15	StringTie	exon	100527877	100527953	1000	-	.	gene_id "STR.149..65"; transcript_id "STR.149..65.4"; exon_number "12"; reference_id "ENSMUST00000229581.1"; ref_gene_id "ENSMUSG00000009733.9"; ref_gene_name "Tfcp2"; cov "0.323925";
chr15	StringTie	exon	100528395	100528546	1000	-	.	gene_id "STR.149..65"; transcript_id "STR.149..65.4"; exon_number "13"; reference_id "ENSMUST00000229581.1"; ref_gene_id "ENSMUSG00000009733.9"; ref_gene_name "Tfcp2"; cov "0.326954";
chr15	StringTie	exon	100551325	100551787	1000	-	.	gene_id "STR.149..65"; transcript_id "STR.149..65.4"; exon_number "14"; reference_id "ENSMUST00000229581.1"; ref_gene_id "ENSMUSG00000009733.9"; ref_gene_name "Tfcp2"; cov "0.316798";
chr15	StringTie	transcript	100514090	100518696	1000	+	.	gene_id "STR.149..66"; transcript_id "STR.149..66.1"; cov "1.727423"; FPKM "31.636551"; TPM "59.698536";
chr15	StringTie	exon	100514090	100514119	1000	+	.	gene_id "STR.149..66"; transcript_id "STR.149..66.1"; exon_number "1"; cov "0.840345";
chr15	StringTie	exon	100514798	100514848	1000	+	.	gene_id "STR.149..66"; transcript_id "STR.149..66.1"; exon_number "2"; cov "2.244454";
chr15	StringTie	exon	100517944	100518046	1000	+	.	gene_id "STR.149..66"; transcript_id "STR.149..66.1"; exon_number "3"; cov "2.225899";
chr15	StringTie	exon	100518579	100518696	1000	+	.	gene_id "STR.149..66"; transcript_id "STR.149..66.1"; exon_number "4"; cov "1.294380";
chr15	StringTie	transcript	100621339	100636855	1000	-	.	gene_id "STR.149..67"; transcript_id "STR.149..67.1"; reference_id "ENSMUST00000066068.6"; ref_gene_id "ENSMUSG00000053559.13"; ref_gene_name "Smagp"; cov "4.740805"; FPKM "86.824547"; TPM "163.838913";
chr15	StringTie	exon	100621339	100622026	1000	-	.	gene_id "STR.149..67"; transcript_id "STR.149..67.1"; exon_number "1"; reference_id "ENSMUST00000066068.6"; ref_gene_id "ENSMUSG00000053559.13"; ref_gene_name "Smagp"; cov "6.189710";
chr15	StringTie	exon	100622629	100622709	1000	-	.	gene_id "STR.149..67"; transcript_id "STR.149..67.1"; exon_number "2"; reference_id "ENSMUST00000066068.6"; ref_gene_id "ENSMUSG00000053559.13"; ref_gene_name "Smagp"; cov "3.221533";
chr15	StringTie	exon	100636187	100636255	1000	-	.	gene_id "STR.149..67"; transcript_id "STR.149..67.1"; exon_number "3"; reference_id "ENSMUST00000066068.6"; ref_gene_id "ENSMUSG00000053559.13"; ref_gene_name "Smagp"; cov "3.221533";
chr15	StringTie	exon	100636559	100636855	1000	-	.	gene_id "STR.149..67"; transcript_id "STR.149..67.1"; exon_number "4"; reference_id "ENSMUST00000066068.6"; ref_gene_id "ENSMUSG00000053559.13"; ref_gene_name "Smagp"; cov "2.151730";
chr15	StringTie	transcript	100621362	100636691	1000	-	.	gene_id "STR.149..67"; transcript_id "STR.149..67.2"; reference_id "ENSMUST00000230280.1"; ref_gene_id "ENSMUSG00000053559.13"; ref_gene_name "Smagp"; cov "0.235430"; FPKM "4.311737"; TPM "8.136297";
chr15	StringTie	exon	100621362	100621958	1000	-	.	gene_id "STR.149..67"; transcript_id "STR.149..67.2"; exon_number "1"; reference_id "ENSMUST00000230280.1"; ref_gene_id "ENSMUSG00000053559.13"; ref_gene_name "Smagp"; cov "0.291208";
chr15	StringTie	exon	100622629	100622709	1000	-	.	gene_id "STR.149..67"; transcript_id "STR.149..67.2"; exon_number "2"; reference_id "ENSMUST00000230280.1"; ref_gene_id "ENSMUSG00000053559.13"; ref_gene_name "Smagp"; cov "0.141433";
chr15	StringTie	exon	100636187	100636255	1000	-	.	gene_id "STR.149..67"; transcript_id "STR.149..67.2"; exon_number "3"; reference_id "ENSMUST00000230280.1"; ref_gene_id "ENSMUSG00000053559.13"; ref_gene_name "Smagp"; cov "0.141433";
chr15	StringTie	exon	100636559	100636691	1000	-	.	gene_id "STR.149..67"; transcript_id "STR.149..67.2"; exon_number "4"; reference_id "ENSMUST00000230280.1"; ref_gene_id "ENSMUSG00000053559.13"; ref_gene_name "Smagp"; cov "0.091068";
chr15	StringTie	transcript	100621449	100636940	1000	-	.	gene_id "STR.149..67"; transcript_id "STR.149..67.3"; reference_id "ENSMUST00000172334.8"; ref_gene_id "ENSMUSG00000053559.13"; ref_gene_name "Smagp"; cov "15.709790"; FPKM "287.713898"; TPM "542.919373";
chr15	StringTie	exon	100621449	100622026	1000	-	.	gene_id "STR.149..67"; transcript_id "STR.149..67.3"; exon_number "1"; reference_id "ENSMUST00000172334.8"; ref_gene_id "ENSMUSG00000053559.13"; ref_gene_name "Smagp"; cov "18.103163";
chr15	StringTie	exon	100622629	100622709	1000	-	.	gene_id "STR.149..67"; transcript_id "STR.149..67.3"; exon_number "2"; reference_id "ENSMUST00000172334.8"; ref_gene_id "ENSMUSG00000053559.13"; ref_gene_name "Smagp"; cov "16.637033";
chr15	StringTie	exon	100636187	100636255	1000	-	.	gene_id "STR.149..67"; transcript_id "STR.149..67.3"; exon_number "3"; reference_id "ENSMUST00000172334.8"; ref_gene_id "ENSMUSG00000053559.13"; ref_gene_name "Smagp"; cov "16.637033";
chr15	StringTie	exon	100636749	100636940	1000	-	.	gene_id "STR.149..67"; transcript_id "STR.149..67.3"; exon_number "4"; reference_id "ENSMUST00000172334.8"; ref_gene_id "ENSMUSG00000053559.13"; ref_gene_name "Smagp"; cov "7.780334";
chr15	StringTie	transcript	100641077	100669553	1000	-	.	gene_id "STR.149..68"; transcript_id "STR.149..68.1"; reference_id "ENSMUST00000183211.7"; ref_gene_id "ENSMUSG00000098112.8"; ref_gene_name "Bin2"; cov "22.289650"; FPKM "408.219452"; TPM "770.314758";
chr15	StringTie	exon	100641077	100641564	1000	-	.	gene_id "STR.149..68"; transcript_id "STR.149..68.1"; exon_number "1"; reference_id "ENSMUST00000183211.7"; ref_gene_id "ENSMUSG00000098112.8"; ref_gene_name "Bin2"; cov "24.015047";
chr15	StringTie	exon	100644813	100645539	1000	-	.	gene_id "STR.149..68"; transcript_id "STR.149..68.1"; exon_number "2"; reference_id "ENSMUST00000183211.7"; ref_gene_id "ENSMUSG00000098112.8"; ref_gene_name "Bin2"; cov "21.699959";
chr15	StringTie	exon	100649080	100649162	1000	-	.	gene_id "STR.149..68"; transcript_id "STR.149..68.1"; exon_number "3"; reference_id "ENSMUST00000183211.7"; ref_gene_id "ENSMUSG00000098112.8"; ref_gene_name "Bin2"; cov "21.676779";
chr15	StringTie	exon	100650200	100650275	1000	-	.	gene_id "STR.149..68"; transcript_id "STR.149..68.1"; exon_number "4"; reference_id "ENSMUST00000183211.7"; ref_gene_id "ENSMUSG00000098112.8"; ref_gene_name "Bin2"; cov "22.625832";
chr15	StringTie	exon	100651959	100652044	1000	-	.	gene_id "STR.149..68"; transcript_id "STR.149..68.1"; exon_number "5"; reference_id "ENSMUST00000183211.7"; ref_gene_id "ENSMUSG00000098112.8"; ref_gene_name "Bin2"; cov "22.547878";
chr15	StringTie	exon	100652385	100652492	1000	-	.	gene_id "STR.149..68"; transcript_id "STR.149..68.1"; exon_number "6"; reference_id "ENSMUST00000183211.7"; ref_gene_id "ENSMUSG00000098112.8"; ref_gene_name "Bin2"; cov "22.556002";
chr15	StringTie	exon	100656195	100656290	1000	-	.	gene_id "STR.149..68"; transcript_id "STR.149..68.1"; exon_number "7"; reference_id "ENSMUST00000183211.7"; ref_gene_id "ENSMUSG00000098112.8"; ref_gene_name "Bin2"; cov "23.463827";
chr15	StringTie	exon	100656710	100656804	1000	-	.	gene_id "STR.149..68"; transcript_id "STR.149..68.1"; exon_number "8"; reference_id "ENSMUST00000183211.7"; ref_gene_id "ENSMUSG00000098112.8"; ref_gene_name "Bin2"; cov "23.455006";
chr15	StringTie	exon	100657060	100657114	1000	-	.	gene_id "STR.149..68"; transcript_id "STR.149..68.1"; exon_number "9"; reference_id "ENSMUST00000183211.7"; ref_gene_id "ENSMUSG00000098112.8"; ref_gene_name "Bin2"; cov "23.098156";
chr15	StringTie	exon	100662517	100662597	1000	-	.	gene_id "STR.149..68"; transcript_id "STR.149..68.1"; exon_number "10"; reference_id "ENSMUST00000183211.7"; ref_gene_id "ENSMUSG00000098112.8"; ref_gene_name "Bin2"; cov "23.163805";
chr15	StringTie	exon	100669413	100669553	1000	-	.	gene_id "STR.149..68"; transcript_id "STR.149..68.1"; exon_number "11"; reference_id "ENSMUST00000183211.7"; ref_gene_id "ENSMUSG00000098112.8"; ref_gene_name "Bin2"; cov "16.774410";
chr15	StringTie	transcript	100641081	100669505	1000	-	.	gene_id "STR.149..68"; transcript_id "STR.149..68.2"; cov "4.405489"; FPKM "80.683472"; TPM "152.250626";
chr15	StringTie	exon	100641081	100641564	1000	-	.	gene_id "STR.149..68"; transcript_id "STR.149..68.2"; exon_number "1"; cov "4.681109";
chr15	StringTie	exon	100644813	100645536	1000	-	.	gene_id "STR.149..68"; transcript_id "STR.149..68.2"; exon_number "2"; cov "4.194932";
chr15	StringTie	exon	100649080	100649162	1000	-	.	gene_id "STR.149..68"; transcript_id "STR.149..68.2"; exon_number "3"; cov "4.190691";
chr15	StringTie	exon	100650200	100650275	1000	-	.	gene_id "STR.149..68"; transcript_id "STR.149..68.2"; exon_number "4"; cov "4.374167";
chr15	StringTie	exon	100651959	100652044	1000	-	.	gene_id "STR.149..68"; transcript_id "STR.149..68.2"; exon_number "5"; cov "4.359097";
chr15	StringTie	exon	100652385	100652492	1000	-	.	gene_id "STR.149..68"; transcript_id "STR.149..68.2"; exon_number "6"; cov "4.360667";
chr15	StringTie	exon	100656195	100656290	1000	-	.	gene_id "STR.149..68"; transcript_id "STR.149..68.2"; exon_number "7"; cov "4.536174";
chr15	StringTie	exon	100656710	100656804	1000	-	.	gene_id "STR.149..68"; transcript_id "STR.149..68.2"; exon_number "8"; cov "4.534469";
chr15	StringTie	exon	100657060	100657114	1000	-	.	gene_id "STR.149..68"; transcript_id "STR.149..68.2"; exon_number "9"; cov "4.465480";
chr15	StringTie	exon	100662517	100662597	1000	-	.	gene_id "STR.149..68"; transcript_id "STR.149..68.2"; exon_number "10"; cov "4.478172";
chr15	StringTie	exon	100669413	100669505	1000	-	.	gene_id "STR.149..68"; transcript_id "STR.149..68.2"; exon_number "11"; cov "4.557078";
chr15	StringTie	transcript	100666824	100667628	1000	+	.	gene_id "STR.149..69"; transcript_id "STR.149..69.1"; cov "5.922981"; FPKM "108.475281"; TPM "204.694092";
chr15	StringTie	exon	100666824	100667628	1000	+	.	gene_id "STR.149..69"; transcript_id "STR.149..69.1"; exon_number "1"; cov "5.922981";
chr15	StringTie	transcript	100674421	100687338	1000	-	.	gene_id "STR.149..70"; transcript_id "STR.149..70.1"; cov "32.569935"; FPKM "596.495728"; TPM "1125.594238";
chr15	StringTie	exon	100674421	100674717	1000	-	.	gene_id "STR.149..70"; transcript_id "STR.149..70.1"; exon_number "1"; cov "37.709877";
chr15	StringTie	exon	100675324	100675473	1000	-	.	gene_id "STR.149..70"; transcript_id "STR.149..70.1"; exon_number "2"; cov "37.161266";
chr15	StringTie	exon	100681143	100681288	1000	-	.	gene_id "STR.149..70"; transcript_id "STR.149..70.1"; exon_number "3"; cov "36.077885";
chr15	StringTie	exon	100682887	100683023	1000	-	.	gene_id "STR.149..70"; transcript_id "STR.149..70.1"; exon_number "4"; cov "36.000000";
chr15	StringTie	exon	100684580	100684705	1000	-	.	gene_id "STR.149..70"; transcript_id "STR.149..70.1"; exon_number "5"; cov "36.587303";
chr15	StringTie	exon	100685134	100685234	1000	-	.	gene_id "STR.149..70"; transcript_id "STR.149..70.1"; exon_number "6"; cov "36.000004";
chr15	StringTie	exon	100687125	100687338	1000	-	.	gene_id "STR.149..70"; transcript_id "STR.149..70.1"; exon_number "7"; cov "13.644860";
chr15	StringTie	transcript	100674421	100681962	1000	-	.	gene_id "STR.149..70"; transcript_id "STR.149..70.2"; reference_id "ENSMUST00000230572.1"; ref_gene_id "ENSMUSG00000023031.8"; ref_gene_name "Cela1"; cov "2.096596"; FPKM "38.397697"; TPM "72.456894";
chr15	StringTie	exon	100674421	100674717	1000	-	.	gene_id "STR.149..70"; transcript_id "STR.149..70.2"; exon_number "1"; reference_id "ENSMUST00000230572.1"; ref_gene_id "ENSMUSG00000023031.8"; ref_gene_name "Cela1"; cov "1.865881";
chr15	StringTie	exon	100675324	100675473	1000	-	.	gene_id "STR.149..70"; transcript_id "STR.149..70.2"; exon_number "2"; reference_id "ENSMUST00000230572.1"; ref_gene_id "ENSMUSG00000023031.8"; ref_gene_name "Cela1"; cov "1.838736";
chr15	StringTie	exon	100681143	100681288	1000	-	.	gene_id "STR.149..70"; transcript_id "STR.149..70.2"; exon_number "3"; reference_id "ENSMUST00000230572.1"; ref_gene_id "ENSMUSG00000023031.8"; ref_gene_name "Cela1"; cov "1.785131";
chr15	StringTie	exon	100681794	100681962	1000	-	.	gene_id "STR.149..70"; transcript_id "STR.149..70.2"; exon_number "4"; reference_id "ENSMUST00000230572.1"; ref_gene_id "ENSMUSG00000023031.8"; ref_gene_name "Cela1"; cov "3.000000";
chr15	StringTie	transcript	100730504	100732737	1000	-	.	gene_id "STR.149..71"; transcript_id "STR.149..71.1"; reference_id "ENSMUST00000231090.1"; ref_gene_id "ENSMUSG00000116504.1"; ref_gene_name "I730030J21Rik"; cov "2.790407"; FPKM "51.104362"; TPM "96.434525";
chr15	StringTie	exon	100730504	100730884	1000	-	.	gene_id "STR.149..71"; transcript_id "STR.149..71.1"; exon_number "1"; reference_id "ENSMUST00000231090.1"; ref_gene_id "ENSMUSG00000116504.1"; ref_gene_name "I730030J21Rik"; cov "3.110521";
chr15	StringTie	exon	100732364	100732438	1000	-	.	gene_id "STR.149..71"; transcript_id "STR.149..71.1"; exon_number "2"; reference_id "ENSMUST00000231090.1"; ref_gene_id "ENSMUSG00000116504.1"; ref_gene_name "I730030J21Rik"; cov "2.343655";
chr15	StringTie	exon	100732540	100732737	1000	-	.	gene_id "STR.149..71"; transcript_id "STR.149..71.1"; exon_number "3"; reference_id "ENSMUST00000231090.1"; ref_gene_id "ENSMUSG00000116504.1"; ref_gene_name "I730030J21Rik"; cov "2.343655";
chr15	StringTie	transcript	100691813	100729376	1000	-	.	gene_id "STR.149..72"; transcript_id "STR.149..72.1"; reference_id "ENSMUST00000159715.7"; ref_gene_id "ENSMUSG00000037280.12"; ref_gene_name "Galnt6"; cov "1.371024"; FPKM "25.109352"; TPM "47.381634";
chr15	StringTie	exon	100691813	100693466	1000	-	.	gene_id "STR.149..72"; transcript_id "STR.149..72.1"; exon_number "1"; reference_id "ENSMUST00000159715.7"; ref_gene_id "ENSMUSG00000037280.12"; ref_gene_name "Galnt6"; cov "1.432419";
chr15	StringTie	exon	100694570	100694722	1000	-	.	gene_id "STR.149..72"; transcript_id "STR.149..72.1"; exon_number "2"; reference_id "ENSMUST00000159715.7"; ref_gene_id "ENSMUSG00000037280.12"; ref_gene_name "Galnt6"; cov "1.120280";
chr15	StringTie	exon	100696547	100696648	1000	-	.	gene_id "STR.149..72"; transcript_id "STR.149..72.1"; exon_number "3"; reference_id "ENSMUST00000159715.7"; ref_gene_id "ENSMUSG00000037280.12"; ref_gene_name "Galnt6"; cov "1.120280";
chr15	StringTie	exon	100697119	100697250	1000	-	.	gene_id "STR.149..72"; transcript_id "STR.149..72.1"; exon_number "4"; reference_id "ENSMUST00000159715.7"; ref_gene_id "ENSMUSG00000037280.12"; ref_gene_name "Galnt6"; cov "1.058446";
chr15	StringTie	exon	100697778	100697978	1000	-	.	gene_id "STR.149..72"; transcript_id "STR.149..72.1"; exon_number "5"; reference_id "ENSMUST00000159715.7"; ref_gene_id "ENSMUSG00000037280.12"; ref_gene_name "Galnt6"; cov "1.099578";
chr15	StringTie	exon	100699117	100699234	1000	-	.	gene_id "STR.149..72"; transcript_id "STR.149..72.1"; exon_number "6"; reference_id "ENSMUST00000159715.7"; ref_gene_id "ENSMUSG00000037280.12"; ref_gene_name "Galnt6"; cov "1.189450";
chr15	StringTie	exon	100703348	100703582	1000	-	.	gene_id "STR.149..72"; transcript_id "STR.149..72.1"; exon_number "7"; reference_id "ENSMUST00000159715.7"; ref_gene_id "ENSMUSG00000037280.12"; ref_gene_name "Galnt6"; cov "1.200300";
chr15	StringTie	exon	100704111	100704260	1000	-	.	gene_id "STR.149..72"; transcript_id "STR.149..72.1"; exon_number "8"; reference_id "ENSMUST00000159715.7"; ref_gene_id "ENSMUSG00000037280.12"; ref_gene_name "Galnt6"; cov "1.140551";
chr15	StringTie	exon	100714096	100714268	1000	-	.	gene_id "STR.149..72"; transcript_id "STR.149..72.1"; exon_number "9"; reference_id "ENSMUST00000159715.7"; ref_gene_id "ENSMUSG00000037280.12"; ref_gene_name "Galnt6"; cov "1.120280";
chr15	StringTie	exon	100715928	100716514	1000	-	.	gene_id "STR.149..72"; transcript_id "STR.149..72.1"; exon_number "10"; reference_id "ENSMUST00000159715.7"; ref_gene_id "ENSMUSG00000037280.12"; ref_gene_name "Galnt6"; cov "1.670604";
chr15	StringTie	exon	100720015	100720235	1000	-	.	gene_id "STR.149..72"; transcript_id "STR.149..72.1"; exon_number "11"; reference_id "ENSMUST00000159715.7"; ref_gene_id "ENSMUSG00000037280.12"; ref_gene_name "Galnt6"; cov "1.600399";
chr15	StringTie	exon	100729307	100729376	1000	-	.	gene_id "STR.149..72"; transcript_id "STR.149..72.1"; exon_number "12"; reference_id "ENSMUST00000159715.7"; ref_gene_id "ENSMUSG00000037280.12"; ref_gene_name "Galnt6"; cov "0.959097";
chr15	StringTie	transcript	100691815	100729376	1000	-	.	gene_id "STR.149..72"; transcript_id "STR.149..72.2"; reference_id "ENSMUST00000052069.11"; ref_gene_id "ENSMUSG00000037280.12"; ref_gene_name "Galnt6"; cov "15.641809"; FPKM "286.468872"; TPM "540.570007";
chr15	StringTie	exon	100691815	100693466	1000	-	.	gene_id "STR.149..72"; transcript_id "STR.149..72.2"; exon_number "1"; reference_id "ENSMUST00000052069.11"; ref_gene_id "ENSMUSG00000037280.12"; ref_gene_name "Galnt6"; cov "16.195992";
chr15	StringTie	exon	100694570	100694722	1000	-	.	gene_id "STR.149..72"; transcript_id "STR.149..72.2"; exon_number "2"; reference_id "ENSMUST00000052069.11"; ref_gene_id "ENSMUSG00000037280.12"; ref_gene_name "Galnt6"; cov "12.879720";
chr15	StringTie	exon	100696547	100696648	1000	-	.	gene_id "STR.149..72"; transcript_id "STR.149..72.2"; exon_number "3"; reference_id "ENSMUST00000052069.11"; ref_gene_id "ENSMUSG00000037280.12"; ref_gene_name "Galnt6"; cov "12.879720";
chr15	StringTie	exon	100697119	100697250	1000	-	.	gene_id "STR.149..72"; transcript_id "STR.149..72.2"; exon_number "4"; reference_id "ENSMUST00000052069.11"; ref_gene_id "ENSMUSG00000037280.12"; ref_gene_name "Galnt6"; cov "12.168827";
chr15	StringTie	exon	100697778	100697978	1000	-	.	gene_id "STR.149..72"; transcript_id "STR.149..72.2"; exon_number "5"; reference_id "ENSMUST00000052069.11"; ref_gene_id "ENSMUSG00000037280.12"; ref_gene_name "Galnt6"; cov "12.641716";
chr15	StringTie	exon	100699117	100699234	1000	-	.	gene_id "STR.149..72"; transcript_id "STR.149..72.2"; exon_number "6"; reference_id "ENSMUST00000052069.11"; ref_gene_id "ENSMUSG00000037280.12"; ref_gene_name "Galnt6"; cov "13.674958";
chr15	StringTie	exon	100703348	100703582	1000	-	.	gene_id "STR.149..72"; transcript_id "STR.149..72.2"; exon_number "7"; reference_id "ENSMUST00000052069.11"; ref_gene_id "ENSMUSG00000037280.12"; ref_gene_name "Galnt6"; cov "13.799701";
chr15	StringTie	exon	100704111	100704260	1000	-	.	gene_id "STR.149..72"; transcript_id "STR.149..72.2"; exon_number "8"; reference_id "ENSMUST00000052069.11"; ref_gene_id "ENSMUSG00000037280.12"; ref_gene_name "Galnt6"; cov "13.112782";
chr15	StringTie	exon	100714096	100714268	1000	-	.	gene_id "STR.149..72"; transcript_id "STR.149..72.2"; exon_number "9"; reference_id "ENSMUST00000052069.11"; ref_gene_id "ENSMUSG00000037280.12"; ref_gene_name "Galnt6"; cov "12.879721";
chr15	StringTie	exon	100715928	100716514	1000	-	.	gene_id "STR.149..72"; transcript_id "STR.149..72.2"; exon_number "10"; reference_id "ENSMUST00000052069.11"; ref_gene_id "ENSMUSG00000037280.12"; ref_gene_name "Galnt6"; cov "19.206738";
chr15	StringTie	exon	100720015	100720235	1000	-	.	gene_id "STR.149..72"; transcript_id "STR.149..72.2"; exon_number "11"; reference_id "ENSMUST00000052069.11"; ref_gene_id "ENSMUSG00000037280.12"; ref_gene_name "Galnt6"; cov "18.399601";
chr15	StringTie	exon	100729303	100729376	1000	-	.	gene_id "STR.149..72"; transcript_id "STR.149..72.2"; exon_number "12"; reference_id "ENSMUST00000052069.11"; ref_gene_id "ENSMUSG00000037280.12"; ref_gene_name "Galnt6"; cov "11.187341";
chr15	StringTie	transcript	100575317	100599972	1000	-	.	gene_id "STR.149..73"; transcript_id "STR.149..73.1"; cov "39.009491"; FPKM "714.431763"; TPM "1348.140869";
chr15	StringTie	exon	100575317	100578618	1000	-	.	gene_id "STR.149..73"; transcript_id "STR.149..73.1"; exon_number "1"; cov "53.327354";
chr15	StringTie	exon	100579876	100580044	1000	-	.	gene_id "STR.149..73"; transcript_id "STR.149..73.1"; exon_number "2"; cov "13.558071";
chr15	StringTie	exon	100580810	100580951	1000	-	.	gene_id "STR.149..73"; transcript_id "STR.149..73.1"; exon_number "3"; cov "14.875300";
chr15	StringTie	exon	100583228	100583431	1000	-	.	gene_id "STR.149..73"; transcript_id "STR.149..73.1"; exon_number "4"; cov "14.326882";
chr15	StringTie	exon	100584031	100584159	1000	-	.	gene_id "STR.149..73"; transcript_id "STR.149..73.1"; exon_number "5"; cov "12.694311";
chr15	StringTie	exon	100585875	100586128	1000	-	.	gene_id "STR.149..73"; transcript_id "STR.149..73.1"; exon_number "6"; cov "11.937696";
chr15	StringTie	exon	100586644	100586772	1000	-	.	gene_id "STR.149..73"; transcript_id "STR.149..73.1"; exon_number "7"; cov "9.317829";
chr15	StringTie	exon	100587789	100587910	1000	-	.	gene_id "STR.149..73"; transcript_id "STR.149..73.1"; exon_number "8"; cov "7.573771";
chr15	StringTie	exon	100591841	100592033	1000	-	.	gene_id "STR.149..73"; transcript_id "STR.149..73.1"; exon_number "9"; cov "8.823834";
chr15	StringTie	exon	100593973	100594065	1000	-	.	gene_id "STR.149..73"; transcript_id "STR.149..73.1"; exon_number "10"; cov "6.784946";
chr15	StringTie	exon	100599763	100599972	1000	-	.	gene_id "STR.149..73"; transcript_id "STR.149..73.1"; exon_number "11"; cov "2.080952";
chr15	StringTie	transcript	100575318	100586365	1000	-	.	gene_id "STR.149..73"; transcript_id "STR.149..73.2"; reference_id "ENSMUST00000176271.8"; ref_gene_id "ENSMUSG00000009739.17"; ref_gene_name "Pou6f1"; cov "10.696843"; FPKM "195.905243"; TPM "369.675446";
chr15	StringTie	exon	100575318	100578618	1000	-	.	gene_id "STR.149..73"; transcript_id "STR.149..73.2"; exon_number "1"; reference_id "ENSMUST00000176271.8"; ref_gene_id "ENSMUSG00000009739.17"; ref_gene_name "Pou6f1"; cov "13.402329";
chr15	StringTie	exon	100579876	100580044	1000	-	.	gene_id "STR.149..73"; transcript_id "STR.149..73.2"; exon_number "2"; reference_id "ENSMUST00000176271.8"; ref_gene_id "ENSMUSG00000009739.17"; ref_gene_name "Pou6f1"; cov "3.406427";
chr15	StringTie	exon	100580810	100580951	1000	-	.	gene_id "STR.149..73"; transcript_id "STR.149..73.2"; exon_number "3"; reference_id "ENSMUST00000176271.8"; ref_gene_id "ENSMUSG00000009739.17"; ref_gene_name "Pou6f1"; cov "3.737377";
chr15	StringTie	exon	100583228	100583431	1000	-	.	gene_id "STR.149..73"; transcript_id "STR.149..73.2"; exon_number "4"; reference_id "ENSMUST00000176271.8"; ref_gene_id "ENSMUSG00000009739.17"; ref_gene_name "Pou6f1"; cov "3.599589";
chr15	StringTie	exon	100584031	100584159	1000	-	.	gene_id "STR.149..73"; transcript_id "STR.149..73.2"; exon_number "5"; reference_id "ENSMUST00000176271.8"; ref_gene_id "ENSMUSG00000009739.17"; ref_gene_name "Pou6f1"; cov "3.189410";
chr15	StringTie	exon	100585736	100586365	1000	-	.	gene_id "STR.149..73"; transcript_id "STR.149..73.2"; exon_number "6"; reference_id "ENSMUST00000176271.8"; ref_gene_id "ENSMUSG00000009739.17"; ref_gene_name "Pou6f1"; cov "3.880675";
chr15	StringTie	transcript	100598138	100599736	1000	-	.	gene_id "STR.149..74"; transcript_id "STR.149..74.1"; cov "5.173859"; FPKM "94.755638"; TPM "178.804962";
chr15	StringTie	exon	100598138	100599736	1000	-	.	gene_id "STR.149..74"; transcript_id "STR.149..74.1"; exon_number "1"; cov "5.173859";
chr15	StringTie	transcript	100600204	100602766	1000	+	.	gene_id "STR.149..75"; transcript_id "STR.149..75.1"; reference_id "ENSMUST00000229665.1"; ref_gene_id "ENSMUSG00000116180.1"; ref_gene_name "Gm49492"; cov "9.863051"; FPKM "180.634933"; TPM "340.860168";
chr15	StringTie	exon	100600204	100602766	1000	+	.	gene_id "STR.149..75"; transcript_id "STR.149..75.1"; exon_number "1"; reference_id "ENSMUST00000229665.1"; ref_gene_id "ENSMUSG00000116180.1"; ref_gene_name "Gm49492"; cov "9.863051";
chr15	StringTie	transcript	100614137	100615110	1000	-	.	gene_id "STR.149..76"; transcript_id "STR.149..76.1"; reference_id "ENSMUST00000181034.2"; ref_gene_id "ENSMUSG00000097093.2"; ref_gene_name "C330013E15Rik"; cov "31.182747"; FPKM "571.090332"; TPM "1077.653931";
chr15	StringTie	exon	100614137	100614690	1000	-	.	gene_id "STR.149..76"; transcript_id "STR.149..76.1"; exon_number "1"; reference_id "ENSMUST00000181034.2"; ref_gene_id "ENSMUSG00000097093.2"; ref_gene_name "C330013E15Rik"; cov "30.043322";
chr15	StringTie	exon	100614784	100615110	1000	-	.	gene_id "STR.149..76"; transcript_id "STR.149..76.1"; exon_number "2"; reference_id "ENSMUST00000181034.2"; ref_gene_id "ENSMUSG00000097093.2"; ref_gene_name "C330013E15Rik"; cov "33.113152";
chr15	StringTie	transcript	100615349	100620761	1000	+	.	gene_id "STR.149..77"; transcript_id "STR.149..77.1"; reference_id "ENSMUST00000000356.9"; ref_gene_id "ENSMUSG00000000346.9"; ref_gene_name "Dazap2"; cov "174.529739"; FPKM "3196.390869"; TPM "6031.626465";
chr15	StringTie	exon	100615349	100615724	1000	+	.	gene_id "STR.149..77"; transcript_id "STR.149..77.1"; exon_number "1"; reference_id "ENSMUST00000000356.9"; ref_gene_id "ENSMUSG00000000346.9"; ref_gene_name "Dazap2"; cov "165.640961";
chr15	StringTie	exon	100616913	100617031	1000	+	.	gene_id "STR.149..77"; transcript_id "STR.149..77.1"; exon_number "2"; reference_id "ENSMUST00000000356.9"; ref_gene_id "ENSMUSG00000000346.9"; ref_gene_name "Dazap2"; cov "165.700073";
chr15	StringTie	exon	100617925	100618170	1000	+	.	gene_id "STR.149..77"; transcript_id "STR.149..77.1"; exon_number "3"; reference_id "ENSMUST00000000356.9"; ref_gene_id "ENSMUSG00000000346.9"; ref_gene_name "Dazap2"; cov "161.339691";
chr15	StringTie	exon	100619368	100620761	1000	+	.	gene_id "STR.149..77"; transcript_id "STR.149..77.1"; exon_number "4"; reference_id "ENSMUST00000000356.9"; ref_gene_id "ENSMUSG00000000346.9"; ref_gene_name "Dazap2"; cov "180.008698";
chr15	StringTie	transcript	100615934	100618167	1000	+	.	gene_id "STR.149..77"; transcript_id "STR.149..77.2"; reference_id "ENSMUST00000230661.1"; ref_gene_id "ENSMUSG00000000346.9"; ref_gene_name "Dazap2"; cov "0.149102"; FPKM "2.730700"; TPM "5.152861";
chr15	StringTie	exon	100615934	100616322	1000	+	.	gene_id "STR.149..77"; transcript_id "STR.149..77.2"; exon_number "1"; reference_id "ENSMUST00000230661.1"; ref_gene_id "ENSMUSG00000000346.9"; ref_gene_name "Dazap2"; cov "0.019077";
chr15	StringTie	exon	100616913	100617031	1000	+	.	gene_id "STR.149..77"; transcript_id "STR.149..77.2"; exon_number "2"; reference_id "ENSMUST00000230661.1"; ref_gene_id "ENSMUSG00000000346.9"; ref_gene_name "Dazap2"; cov "0.294017";
chr15	StringTie	exon	100617925	100618167	1000	+	.	gene_id "STR.149..77"; transcript_id "STR.149..77.2"; exon_number "3"; reference_id "ENSMUST00000230661.1"; ref_gene_id "ENSMUSG00000000346.9"; ref_gene_name "Dazap2"; cov "0.286282";
chr15	StringTie	transcript	100616051	100620761	1000	+	.	gene_id "STR.149..77"; transcript_id "STR.149..77.3"; cov "170.384384"; FPKM "3120.471680"; TPM "5888.365723";
chr15	StringTie	exon	100616051	100616322	1000	+	.	gene_id "STR.149..77"; transcript_id "STR.149..77.3"; exon_number "1"; cov "16.917570";
chr15	StringTie	exon	100616913	100617031	1000	+	.	gene_id "STR.149..77"; transcript_id "STR.149..77.3"; exon_number "2"; cov "182.310196";
chr15	StringTie	exon	100617925	100618170	1000	+	.	gene_id "STR.149..77"; transcript_id "STR.149..77.3"; exon_number "3"; cov "177.512680";
chr15	StringTie	exon	100619368	100620761	1000	+	.	gene_id "STR.149..77"; transcript_id "STR.149..77.3"; exon_number "4"; cov "198.053131";
chr15	StringTie	transcript	100616797	100620761	1000	+	.	gene_id "STR.149..77"; transcript_id "STR.149..77.4"; cov "591.209778"; FPKM "10827.595703"; TPM "20431.798828";
chr15	StringTie	exon	100616797	100617031	1000	+	.	gene_id "STR.149..77"; transcript_id "STR.149..77.4"; exon_number "1"; cov "301.343811";
chr15	StringTie	exon	100617925	100618170	1000	+	.	gene_id "STR.149..77"; transcript_id "STR.149..77.4"; exon_number "2"; cov "576.084351";
chr15	StringTie	exon	100619368	100620761	1000	+	.	gene_id "STR.149..77"; transcript_id "STR.149..77.4"; exon_number "3"; cov "642.744507";
chr15	StringTie	transcript	100038629	100151648	1000	+	.	gene_id "STR.149..78"; transcript_id "STR.149..78.1"; cov "32.421944"; FPKM "593.785339"; TPM "1120.479858";
chr15	StringTie	exon	100038629	100038909	1000	+	.	gene_id "STR.149..78"; transcript_id "STR.149..78.1"; exon_number "1"; cov "80.242241";
chr15	StringTie	exon	100115845	100115916	1000	+	.	gene_id "STR.149..78"; transcript_id "STR.149..78.1"; exon_number "2"; cov "72.398895";
chr15	StringTie	exon	100131902	100132027	1000	+	.	gene_id "STR.149..78"; transcript_id "STR.149..78.1"; exon_number "3"; cov "20.953768";
chr15	StringTie	exon	100142022	100142147	1000	+	.	gene_id "STR.149..78"; transcript_id "STR.149..78.1"; exon_number "4"; cov "16.124409";
chr15	StringTie	exon	100151151	100151648	1000	+	.	gene_id "STR.149..78"; transcript_id "STR.149..78.1"; exon_number "5"; cov "6.684258";
chr15	StringTie	transcript	100038664	100219473	1000	+	.	gene_id "STR.149..78"; transcript_id "STR.149..78.2"; reference_id "ENSMUST00000100203.9"; ref_gene_id "ENSMUSG00000023026.16"; ref_gene_name "Dip2b"; cov "9.541297"; FPKM "174.742218"; TPM "329.740570";
chr15	StringTie	exon	100038664	100038909	1000	+	.	gene_id "STR.149..78"; transcript_id "STR.149..78.2"; exon_number "1"; reference_id "ENSMUST00000100203.9"; ref_gene_id "ENSMUSG00000023026.16"; ref_gene_name "Dip2b"; cov "3.776138";
chr15	StringTie	exon	100115845	100115916	1000	+	.	gene_id "STR.149..78"; transcript_id "STR.149..78.2"; exon_number "2"; reference_id "ENSMUST00000100203.9"; ref_gene_id "ENSMUSG00000023026.16"; ref_gene_name "Dip2b"; cov "3.032159";
chr15	StringTie	exon	100131902	100132027	1000	+	.	gene_id "STR.149..78"; transcript_id "STR.149..78.2"; exon_number "3"; reference_id "ENSMUST00000100203.9"; ref_gene_id "ENSMUSG00000023026.16"; ref_gene_name "Dip2b"; cov "0.877571";
chr15	StringTie	exon	100142022	100142147	1000	+	.	gene_id "STR.149..78"; transcript_id "STR.149..78.2"; exon_number "4"; reference_id "ENSMUST00000100203.9"; ref_gene_id "ENSMUSG00000023026.16"; ref_gene_name "Dip2b"; cov "0.675311";
chr15	StringTie	exon	100151151	100151363	1000	+	.	gene_id "STR.149..78"; transcript_id "STR.149..78.2"; exon_number "5"; reference_id "ENSMUST00000100203.9"; ref_gene_id "ENSMUSG00000023026.16"; ref_gene_name "Dip2b"; cov "0.492894";
chr15	StringTie	exon	100154157	100154306	1000	+	.	gene_id "STR.149..78"; transcript_id "STR.149..78.2"; exon_number "6"; reference_id "ENSMUST00000100203.9"; ref_gene_id "ENSMUSG00000023026.16"; ref_gene_name "Dip2b"; cov "1.579497";
chr15	StringTie	exon	100155034	100155156	1000	+	.	gene_id "STR.149..78"; transcript_id "STR.149..78.2"; exon_number "7"; reference_id "ENSMUST00000100203.9"; ref_gene_id "ENSMUSG00000023026.16"; ref_gene_name "Dip2b"; cov "0.681963";
chr15	StringTie	exon	100157170	100157367	1000	+	.	gene_id "STR.149..78"; transcript_id "STR.149..78.2"; exon_number "8"; reference_id "ENSMUST00000100203.9"; ref_gene_id "ENSMUSG00000023026.16"; ref_gene_name "Dip2b"; cov "0.825460";
chr15	StringTie	exon	100157877	100157968	1000	+	.	gene_id "STR.149..78"; transcript_id "STR.149..78.2"; exon_number "9"; reference_id "ENSMUST00000100203.9"; ref_gene_id "ENSMUSG00000023026.16"; ref_gene_name "Dip2b"; cov "0.596652";
chr15	StringTie	exon	100160442	100160552	1000	+	.	gene_id "STR.149..78"; transcript_id "STR.149..78.2"; exon_number "10"; reference_id "ENSMUST00000100203.9"; ref_gene_id "ENSMUSG00000023026.16"; ref_gene_name "Dip2b"; cov "1.846847";
chr15	StringTie	exon	100161978	100162101	1000	+	.	gene_id "STR.149..78"; transcript_id "STR.149..78.2"; exon_number "11"; reference_id "ENSMUST00000100203.9"; ref_gene_id "ENSMUSG00000023026.16"; ref_gene_name "Dip2b"; cov "1.975807";
chr15	StringTie	exon	100162679	100162788	1000	+	.	gene_id "STR.149..78"; transcript_id "STR.149..78.2"; exon_number "12"; reference_id "ENSMUST00000100203.9"; ref_gene_id "ENSMUSG00000023026.16"; ref_gene_name "Dip2b"; cov "1.981818";
chr15	StringTie	exon	100167856	100167958	1000	+	.	gene_id "STR.149..78"; transcript_id "STR.149..78.2"; exon_number "13"; reference_id "ENSMUST00000100203.9"; ref_gene_id "ENSMUSG00000023026.16"; ref_gene_name "Dip2b"; cov "3.941747";
chr15	StringTie	exon	100169267	100169331	1000	+	.	gene_id "STR.149..78"; transcript_id "STR.149..78.2"; exon_number "14"; reference_id "ENSMUST00000100203.9"; ref_gene_id "ENSMUSG00000023026.16"; ref_gene_name "Dip2b"; cov "1.953846";
chr15	StringTie	exon	100171120	100171213	1000	+	.	gene_id "STR.149..78"; transcript_id "STR.149..78.2"; exon_number "15"; reference_id "ENSMUST00000100203.9"; ref_gene_id "ENSMUSG00000023026.16"; ref_gene_name "Dip2b"; cov "4.211846";
chr15	StringTie	exon	100171603	100171722	1000	+	.	gene_id "STR.149..78"; transcript_id "STR.149..78.2"; exon_number "16"; reference_id "ENSMUST00000100203.9"; ref_gene_id "ENSMUSG00000023026.16"; ref_gene_name "Dip2b"; cov "2.525000";
chr15	StringTie	exon	100173217	100173331	1000	+	.	gene_id "STR.149..78"; transcript_id "STR.149..78.2"; exon_number "17"; reference_id "ENSMUST00000100203.9"; ref_gene_id "ENSMUSG00000023026.16"; ref_gene_name "Dip2b"; cov "4.000000";
chr15	StringTie	exon	100174427	100174566	1000	+	.	gene_id "STR.149..78"; transcript_id "STR.149..78.2"; exon_number "18"; reference_id "ENSMUST00000100203.9"; ref_gene_id "ENSMUSG00000023026.16"; ref_gene_name "Dip2b"; cov "2.635714";
chr15	StringTie	exon	100175201	100175337	1000	+	.	gene_id "STR.149..78"; transcript_id "STR.149..78.2"; exon_number "19"; reference_id "ENSMUST00000100203.9"; ref_gene_id "ENSMUSG00000023026.16"; ref_gene_name "Dip2b"; cov "1.985402";
chr15	StringTie	exon	100178442	100178522	1000	+	.	gene_id "STR.149..78"; transcript_id "STR.149..78.2"; exon_number "20"; reference_id "ENSMUST00000100203.9"; ref_gene_id "ENSMUSG00000023026.16"; ref_gene_name "Dip2b"; cov "2.160494";
chr15	StringTie	exon	100181309	100181436	1000	+	.	gene_id "STR.149..78"; transcript_id "STR.149..78.2"; exon_number "21"; reference_id "ENSMUST00000100203.9"; ref_gene_id "ENSMUSG00000023026.16"; ref_gene_name "Dip2b"; cov "3.000000";
chr15	StringTie	exon	100183007	100183121	1000	+	.	gene_id "STR.149..78"; transcript_id "STR.149..78.2"; exon_number "22"; reference_id "ENSMUST00000100203.9"; ref_gene_id "ENSMUSG00000023026.16"; ref_gene_name "Dip2b"; cov "2.947826";
chr15	StringTie	exon	100186141	100186342	1000	+	.	gene_id "STR.149..78"; transcript_id "STR.149..78.2"; exon_number "23"; reference_id "ENSMUST00000100203.9"; ref_gene_id "ENSMUSG00000023026.16"; ref_gene_name "Dip2b"; cov "2.985148";
chr15	StringTie	exon	100190032	100190141	1000	+	.	gene_id "STR.149..78"; transcript_id "STR.149..78.2"; exon_number "24"; reference_id "ENSMUST00000100203.9"; ref_gene_id "ENSMUSG00000023026.16"; ref_gene_name "Dip2b"; cov "2.600000";
chr15	StringTie	exon	100190256	100190336	1000	+	.	gene_id "STR.149..78"; transcript_id "STR.149..78.2"; exon_number "25"; reference_id "ENSMUST00000100203.9"; ref_gene_id "ENSMUSG00000023026.16"; ref_gene_name "Dip2b"; cov "1.925926";
chr15	StringTie	exon	100190987	100191110	1000	+	.	gene_id "STR.149..78"; transcript_id "STR.149..78.2"; exon_number "26"; reference_id "ENSMUST00000100203.9"; ref_gene_id "ENSMUSG00000023026.16"; ref_gene_name "Dip2b"; cov "1.975807";
chr15	StringTie	exon	100193840	100193961	1000	+	.	gene_id "STR.149..78"; transcript_id "STR.149..78.2"; exon_number "27"; reference_id "ENSMUST00000100203.9"; ref_gene_id "ENSMUSG00000023026.16"; ref_gene_name "Dip2b"; cov "2.000000";
chr15	StringTie	exon	100195791	100195902	1000	+	.	gene_id "STR.149..78"; transcript_id "STR.149..78.2"; exon_number "28"; reference_id "ENSMUST00000100203.9"; ref_gene_id "ENSMUSG00000023026.16"; ref_gene_name "Dip2b"; cov "1.973214";
chr15	StringTie	exon	100198941	100199050	1000	+	.	gene_id "STR.149..78"; transcript_id "STR.149..78.2"; exon_number "29"; reference_id "ENSMUST00000100203.9"; ref_gene_id "ENSMUSG00000023026.16"; ref_gene_name "Dip2b"; cov "3.127273";
chr15	StringTie	exon	100199460	100199590	1000	+	.	gene_id "STR.149..78"; transcript_id "STR.149..78.2"; exon_number "30"; reference_id "ENSMUST00000100203.9"; ref_gene_id "ENSMUSG00000023026.16"; ref_gene_name "Dip2b"; cov "1.984733";
chr15	StringTie	exon	100202188	100202356	1000	+	.	gene_id "STR.149..78"; transcript_id "STR.149..78.2"; exon_number "31"; reference_id "ENSMUST00000100203.9"; ref_gene_id "ENSMUSG00000023026.16"; ref_gene_name "Dip2b"; cov "1.142012";
chr15	StringTie	exon	100203132	100203302	1000	+	.	gene_id "STR.149..78"; transcript_id "STR.149..78.2"; exon_number "32"; reference_id "ENSMUST00000100203.9"; ref_gene_id "ENSMUSG00000023026.16"; ref_gene_name "Dip2b"; cov "5.633992";
chr15	StringTie	exon	100205083	100205144	1000	+	.	gene_id "STR.149..78"; transcript_id "STR.149..78.2"; exon_number "33"; reference_id "ENSMUST00000100203.9"; ref_gene_id "ENSMUSG00000023026.16"; ref_gene_name "Dip2b"; cov "6.049054";
chr15	StringTie	exon	100206397	100206454	1000	+	.	gene_id "STR.149..78"; transcript_id "STR.149..78.2"; exon_number "34"; reference_id "ENSMUST00000100203.9"; ref_gene_id "ENSMUSG00000023026.16"; ref_gene_name "Dip2b"; cov "5.645783";
chr15	StringTie	exon	100207758	100207832	1000	+	.	gene_id "STR.149..78"; transcript_id "STR.149..78.2"; exon_number "35"; reference_id "ENSMUST00000100203.9"; ref_gene_id "ENSMUSG00000023026.16"; ref_gene_name "Dip2b"; cov "5.484476";
chr15	StringTie	exon	100209579	100209756	1000	+	.	gene_id "STR.149..78"; transcript_id "STR.149..78.2"; exon_number "36"; reference_id "ENSMUST00000100203.9"; ref_gene_id "ENSMUSG00000023026.16"; ref_gene_name "Dip2b"; cov "5.292356";
chr15	StringTie	exon	100211984	100212107	1000	+	.	gene_id "STR.149..78"; transcript_id "STR.149..78.2"; exon_number "37"; reference_id "ENSMUST00000100203.9"; ref_gene_id "ENSMUSG00000023026.16"; ref_gene_name "Dip2b"; cov "6.296220";
chr15	StringTie	exon	100215178	100219473	1000	+	.	gene_id "STR.149..78"; transcript_id "STR.149..78.2"; exon_number "38"; reference_id "ENSMUST00000100203.9"; ref_gene_id "ENSMUSG00000023026.16"; ref_gene_name "Dip2b"; cov "16.949060";
chr15	StringTie	transcript	100064357	100065118	1000	-	.	gene_id "STR.149..79"; transcript_id "STR.149..79.1"; cov "9.461943"; FPKM "173.288895"; TPM "326.998169";
chr15	StringTie	exon	100064357	100065118	1000	-	.	gene_id "STR.149..79"; transcript_id "STR.149..79.1"; exon_number "1"; cov "9.461943";
chr15	StringTie	transcript	100067724	100067940	1000	-	.	gene_id "STR.149..80"; transcript_id "STR.149..80.1"; cov "8.829494"; FPKM "161.706055"; TPM "305.141174";
chr15	StringTie	exon	100067724	100067940	1000	-	.	gene_id "STR.149..80"; transcript_id "STR.149..80.1"; exon_number "1"; cov "8.829494";
chr15	StringTie	transcript	100105234	100108161	1000	-	.	gene_id "STR.149..81"; transcript_id "STR.149..81.1"; reference_id "ENSMUST00000229204.1"; ref_gene_id "ENSMUSG00000116311.1"; ref_gene_name "4930478M13Rik"; cov "3.455982"; FPKM "63.293911"; TPM "119.436333";
chr15	StringTie	exon	100105234	100105540	1000	-	.	gene_id "STR.149..81"; transcript_id "STR.149..81.1"; exon_number "1"; reference_id "ENSMUST00000229204.1"; ref_gene_id "ENSMUSG00000116311.1"; ref_gene_name "4930478M13Rik"; cov "3.895766";
chr15	StringTie	exon	100108026	100108161	1000	-	.	gene_id "STR.149..81"; transcript_id "STR.149..81.1"; exon_number "2"; reference_id "ENSMUST00000229204.1"; ref_gene_id "ENSMUSG00000116311.1"; ref_gene_name "4930478M13Rik"; cov "2.463235";
chr15	StringTie	transcript	100115834	100157980	1000	-	.	gene_id "STR.149..82"; transcript_id "STR.149..82.1"; cov "4.994270"; FPKM "91.466576"; TPM "172.598495";
chr15	StringTie	exon	100115834	100115914	1000	-	.	gene_id "STR.149..82"; transcript_id "STR.149..82.1"; exon_number "1"; cov "14.283507";
chr15	StringTie	exon	100131900	100132023	1000	-	.	gene_id "STR.149..82"; transcript_id "STR.149..82.1"; exon_number "2"; cov "4.816544";
chr15	StringTie	exon	100142015	100142145	1000	-	.	gene_id "STR.149..82"; transcript_id "STR.149..82.1"; exon_number "3"; cov "4.062864";
chr15	StringTie	exon	100151149	100151360	1000	-	.	gene_id "STR.149..82"; transcript_id "STR.149..82.1"; exon_number "4"; cov "2.652140";
chr15	StringTie	exon	100154154	100154304	1000	-	.	gene_id "STR.149..82"; transcript_id "STR.149..82.1"; exon_number "5"; cov "8.172685";
chr15	StringTie	exon	100155032	100155151	1000	-	.	gene_id "STR.149..82"; transcript_id "STR.149..82.1"; exon_number "6"; cov "3.325989";
chr15	StringTie	exon	100157168	100157366	1000	-	.	gene_id "STR.149..82"; transcript_id "STR.149..82.1"; exon_number "7"; cov "4.173663";
chr15	StringTie	exon	100157876	100157980	1000	-	.	gene_id "STR.149..82"; transcript_id "STR.149..82.1"; exon_number "8"; cov "2.820076";
chr15	StringTie	transcript	100117116	100118461	1000	-	.	gene_id "STR.149..83"; transcript_id "STR.149..83.1"; cov "8.349926"; FPKM "152.923096"; TPM "288.567627";
chr15	StringTie	exon	100117116	100118461	1000	-	.	gene_id "STR.149..83"; transcript_id "STR.149..83.1"; exon_number "1"; cov "8.349926";
chr15	StringTie	transcript	100170062	100171554	1000	-	.	gene_id "STR.149..84"; transcript_id "STR.149..84.1"; cov "5.723433"; FPKM "104.820694"; TPM "197.797852";
chr15	StringTie	exon	100170062	100171554	1000	-	.	gene_id "STR.149..84"; transcript_id "STR.149..84.1"; exon_number "1"; cov "5.723433";
chr15	StringTie	transcript	100202945	100219473	1000	+	.	gene_id "STR.149..78"; transcript_id "STR.149..78.3"; cov "22.677692"; FPKM "415.326172"; TPM "783.725220";
chr15	StringTie	exon	100202945	100202989	1000	+	.	gene_id "STR.149..78"; transcript_id "STR.149..78.3"; exon_number "1"; cov "5.022222";
chr15	StringTie	exon	100203132	100203302	1000	+	.	gene_id "STR.149..78"; transcript_id "STR.149..78.3"; exon_number "2"; cov "8.336768";
chr15	StringTie	exon	100205083	100205144	1000	+	.	gene_id "STR.149..78"; transcript_id "STR.149..78.3"; exon_number "3"; cov "8.950946";
chr15	StringTie	exon	100206397	100206454	1000	+	.	gene_id "STR.149..78"; transcript_id "STR.149..78.3"; exon_number "4"; cov "8.354216";
chr15	StringTie	exon	100207758	100207832	1000	+	.	gene_id "STR.149..78"; transcript_id "STR.149..78.3"; exon_number "5"; cov "8.115524";
chr15	StringTie	exon	100209579	100209756	1000	+	.	gene_id "STR.149..78"; transcript_id "STR.149..78.3"; exon_number "6"; cov "7.831239";
chr15	StringTie	exon	100211984	100212107	1000	+	.	gene_id "STR.149..78"; transcript_id "STR.149..78.3"; exon_number "7"; cov "9.316684";
chr15	StringTie	exon	100215178	100219473	1000	+	.	gene_id "STR.149..78"; transcript_id "STR.149..78.3"; exon_number "8"; cov "25.079977";
chr15	StringTie	transcript	100216400	100219473	1000	+	.	gene_id "STR.149..78"; transcript_id "STR.149..78.4"; cov "40.700153"; FPKM "745.395020"; TPM "1406.568848";
chr15	StringTie	exon	100216400	100219473	1000	+	.	gene_id "STR.149..78"; transcript_id "STR.149..78.4"; exon_number "1"; cov "40.700153";
chr15	StringTie	transcript	100227819	100261244	1000	+	.	gene_id "STR.149..85"; transcript_id "STR.149..85.1"; reference_id "ENSMUST00000023769.10"; ref_gene_id "ENSMUSG00000023027.13"; ref_gene_name "Atf1"; cov "20.210993"; FPKM "370.150299"; TPM "698.477783";
chr15	StringTie	exon	100227819	100228082	1000	+	.	gene_id "STR.149..85"; transcript_id "STR.149..85.1"; exon_number "1"; reference_id "ENSMUST00000023769.10"; ref_gene_id "ENSMUSG00000023027.13"; ref_gene_name "Atf1"; cov "15.268939";
chr15	StringTie	exon	100232733	100232831	1000	+	.	gene_id "STR.149..85"; transcript_id "STR.149..85.1"; exon_number "2"; reference_id "ENSMUST00000023769.10"; ref_gene_id "ENSMUSG00000023027.13"; ref_gene_name "Atf1"; cov "20.242424";
chr15	StringTie	exon	100245245	100245345	1000	+	.	gene_id "STR.149..85"; transcript_id "STR.149..85.1"; exon_number "3"; reference_id "ENSMUST00000023769.10"; ref_gene_id "ENSMUSG00000023027.13"; ref_gene_name "Atf1"; cov "22.455446";
chr15	StringTie	exon	100252069	100252199	1000	+	.	gene_id "STR.149..85"; transcript_id "STR.149..85.1"; exon_number "4"; reference_id "ENSMUST00000023769.10"; ref_gene_id "ENSMUSG00000023027.13"; ref_gene_name "Atf1"; cov "18.480917";
chr15	StringTie	exon	100254094	100254273	1000	+	.	gene_id "STR.149..85"; transcript_id "STR.149..85.1"; exon_number "5"; reference_id "ENSMUST00000023769.10"; ref_gene_id "ENSMUSG00000023027.13"; ref_gene_name "Atf1"; cov "18.977776";
chr15	StringTie	exon	100254354	100254513	1000	+	.	gene_id "STR.149..85"; transcript_id "STR.149..85.1"; exon_number "6"; reference_id "ENSMUST00000023769.10"; ref_gene_id "ENSMUSG00000023027.13"; ref_gene_name "Atf1"; cov "20.418751";
chr15	StringTie	exon	100259815	100261244	1000	+	.	gene_id "STR.149..85"; transcript_id "STR.149..85.1"; exon_number "7"; reference_id "ENSMUST00000023769.10"; ref_gene_id "ENSMUSG00000023027.13"; ref_gene_name "Atf1"; cov "21.253147";
chr15	StringTie	transcript	101128922	101143640	1000	+	.	gene_id "STR.149..86"; transcript_id "STR.149..86.1"; cov "11.448421"; FPKM "209.669861"; TPM "395.649445";
chr15	StringTie	exon	101128922	101129063	1000	+	.	gene_id "STR.149..86"; transcript_id "STR.149..86.1"; exon_number "1"; cov "6.555423";
chr15	StringTie	exon	101134645	101134743	1000	+	.	gene_id "STR.149..86"; transcript_id "STR.149..86.1"; exon_number "2"; cov "10.794658";
chr15	StringTie	exon	101135298	101135543	1000	+	.	gene_id "STR.149..86"; transcript_id "STR.149..86.1"; exon_number "3"; cov "10.992556";
chr15	StringTie	exon	101135749	101135960	1000	+	.	gene_id "STR.149..86"; transcript_id "STR.149..86.1"; exon_number "4"; cov "11.323857";
chr15	StringTie	exon	101136128	101136227	1000	+	.	gene_id "STR.149..86"; transcript_id "STR.149..86.1"; exon_number "5"; cov "10.843507";
chr15	StringTie	exon	101136984	101137130	1000	+	.	gene_id "STR.149..86"; transcript_id "STR.149..86.1"; exon_number "6"; cov "11.244298";
chr15	StringTie	exon	101137364	101137639	1000	+	.	gene_id "STR.149..86"; transcript_id "STR.149..86.1"; exon_number "7"; cov "11.623305";
chr15	StringTie	exon	101138208	101138405	1000	+	.	gene_id "STR.149..86"; transcript_id "STR.149..86.1"; exon_number "8"; cov "12.276617";
chr15	StringTie	exon	101141067	101141197	1000	+	.	gene_id "STR.149..86"; transcript_id "STR.149..86.1"; exon_number "9"; cov "12.813375";
chr15	StringTie	exon	101143343	101143640	1000	+	.	gene_id "STR.149..86"; transcript_id "STR.149..86.1"; exon_number "10"; cov "13.453510";
chr15	StringTie	transcript	101128922	101143640	1000	+	.	gene_id "STR.149..86"; transcript_id "STR.149..86.2"; cov "8.898106"; FPKM "162.962616"; TPM "307.512360";
chr15	StringTie	exon	101128922	101129063	1000	+	.	gene_id "STR.149..86"; transcript_id "STR.149..86.2"; exon_number "1"; cov "5.128887";
chr15	StringTie	exon	101134607	101134743	1000	+	.	gene_id "STR.149..86"; transcript_id "STR.149..86.2"; exon_number "2"; cov "7.774762";
chr15	StringTie	exon	101135298	101135543	1000	+	.	gene_id "STR.149..86"; transcript_id "STR.149..86.2"; exon_number "3"; cov "8.600447";
chr15	StringTie	exon	101135749	101135960	1000	+	.	gene_id "STR.149..86"; transcript_id "STR.149..86.2"; exon_number "4"; cov "8.859653";
chr15	StringTie	exon	101136128	101136227	1000	+	.	gene_id "STR.149..86"; transcript_id "STR.149..86.2"; exon_number "5"; cov "8.483834";
chr15	StringTie	exon	101136984	101137130	1000	+	.	gene_id "STR.149..86"; transcript_id "STR.149..86.2"; exon_number "6"; cov "8.797408";
chr15	StringTie	exon	101137364	101137639	1000	+	.	gene_id "STR.149..86"; transcript_id "STR.149..86.2"; exon_number "7"; cov "9.093939";
chr15	StringTie	exon	101138208	101138405	1000	+	.	gene_id "STR.149..86"; transcript_id "STR.149..86.2"; exon_number "8"; cov "9.605083";
chr15	StringTie	exon	101141067	101141197	1000	+	.	gene_id "STR.149..86"; transcript_id "STR.149..86.2"; exon_number "9"; cov "10.025036";
chr15	StringTie	exon	101143343	101143640	1000	+	.	gene_id "STR.149..86"; transcript_id "STR.149..86.2"; exon_number "10"; cov "10.525870";
chr15	StringTie	transcript	101128922	101143640	1000	+	.	gene_id "STR.149..86"; transcript_id "STR.149..86.3"; reference_id "ENSMUST00000119063.7"; ref_gene_id "ENSMUSG00000000530.16"; ref_gene_name "Acvrl1"; cov "4.900584"; FPKM "89.750801"; TPM "169.360764";
chr15	StringTie	exon	101128922	101129063	1000	+	.	gene_id "STR.149..86"; transcript_id "STR.149..86.3"; exon_number "1"; reference_id "ENSMUST00000119063.7"; ref_gene_id "ENSMUSG00000000530.16"; ref_gene_name "Acvrl1"; cov "2.801606";
chr15	StringTie	exon	101134676	101134743	1000	+	.	gene_id "STR.149..86"; transcript_id "STR.149..86.3"; exon_number "2"; reference_id "ENSMUST00000119063.7"; ref_gene_id "ENSMUSG00000000530.16"; ref_gene_name "Acvrl1"; cov "4.695749";
chr15	StringTie	exon	101135298	101135543	1000	+	.	gene_id "STR.149..86"; transcript_id "STR.149..86.3"; exon_number "3"; reference_id "ENSMUST00000119063.7"; ref_gene_id "ENSMUSG00000000530.16"; ref_gene_name "Acvrl1"; cov "4.697913";
chr15	StringTie	exon	101135749	101135960	1000	+	.	gene_id "STR.149..86"; transcript_id "STR.149..86.3"; exon_number "4"; reference_id "ENSMUST00000119063.7"; ref_gene_id "ENSMUSG00000000530.16"; ref_gene_name "Acvrl1"; cov "4.839502";
chr15	StringTie	exon	101136128	101136227	1000	+	.	gene_id "STR.149..86"; transcript_id "STR.149..86.3"; exon_number "5"; reference_id "ENSMUST00000119063.7"; ref_gene_id "ENSMUSG00000000530.16"; ref_gene_name "Acvrl1"; cov "4.634214";
chr15	StringTie	exon	101136984	101137130	1000	+	.	gene_id "STR.149..86"; transcript_id "STR.149..86.3"; exon_number "6"; reference_id "ENSMUST00000119063.7"; ref_gene_id "ENSMUSG00000000530.16"; ref_gene_name "Acvrl1"; cov "4.805501";
chr15	StringTie	exon	101137364	101137639	1000	+	.	gene_id "STR.149..86"; transcript_id "STR.149..86.3"; exon_number "7"; reference_id "ENSMUST00000119063.7"; ref_gene_id "ENSMUSG00000000530.16"; ref_gene_name "Acvrl1"; cov "4.967478";
chr15	StringTie	exon	101138208	101138405	1000	+	.	gene_id "STR.149..86"; transcript_id "STR.149..86.3"; exon_number "8"; reference_id "ENSMUST00000119063.7"; ref_gene_id "ENSMUSG00000000530.16"; ref_gene_name "Acvrl1"; cov "5.246685";
chr15	StringTie	exon	101141067	101141197	1000	+	.	gene_id "STR.149..86"; transcript_id "STR.149..86.3"; exon_number "9"; reference_id "ENSMUST00000119063.7"; ref_gene_id "ENSMUSG00000000530.16"; ref_gene_name "Acvrl1"; cov "5.476081";
chr15	StringTie	exon	101143343	101143640	1000	+	.	gene_id "STR.149..86"; transcript_id "STR.149..86.3"; exon_number "10"; reference_id "ENSMUST00000119063.7"; ref_gene_id "ENSMUSG00000000530.16"; ref_gene_name "Acvrl1"; cov "5.749656";
chr15	StringTie	transcript	101134556	101145336	1000	+	.	gene_id "STR.149..86"; transcript_id "STR.149..86.4"; cov "15.691546"; FPKM "287.379761"; TPM "542.288879";
chr15	StringTie	exon	101134556	101134743	1000	+	.	gene_id "STR.149..86"; transcript_id "STR.149..86.4"; exon_number "1"; cov "9.025934";
chr15	StringTie	exon	101135298	101135543	1000	+	.	gene_id "STR.149..86"; transcript_id "STR.149..86.4"; exon_number "2"; cov "12.579003";
chr15	StringTie	exon	101135749	101135960	1000	+	.	gene_id "STR.149..86"; transcript_id "STR.149..86.4"; exon_number "3"; cov "12.958118";
chr15	StringTie	exon	101136128	101136227	1000	+	.	gene_id "STR.149..86"; transcript_id "STR.149..86.4"; exon_number "4"; cov "12.408444";
chr15	StringTie	exon	101136984	101137130	1000	+	.	gene_id "STR.149..86"; transcript_id "STR.149..86.4"; exon_number "5"; cov "12.867078";
chr15	StringTie	exon	101137364	101137639	1000	+	.	gene_id "STR.149..86"; transcript_id "STR.149..86.4"; exon_number "6"; cov "13.300784";
chr15	StringTie	exon	101138208	101138405	1000	+	.	gene_id "STR.149..86"; transcript_id "STR.149..86.4"; exon_number "7"; cov "14.048382";
chr15	StringTie	exon	101141067	101141197	1000	+	.	gene_id "STR.149..86"; transcript_id "STR.149..86.4"; exon_number "8"; cov "14.662606";
chr15	StringTie	exon	101143343	101145336	1000	+	.	gene_id "STR.149..86"; transcript_id "STR.149..86.4"; exon_number "9"; cov "17.929161";
chr15	StringTie	transcript	101174067	101213684	1000	+	.	gene_id "STR.149..87"; transcript_id "STR.149..87.1"; reference_id "ENSMUST00000000544.11"; ref_gene_id "ENSMUSG00000000532.11"; ref_gene_name "Acvr1b"; cov "73.723404"; FPKM "1350.192871"; TPM "2547.829346";
chr15	StringTie	exon	101174067	101174235	1000	+	.	gene_id "STR.149..87"; transcript_id "STR.149..87.1"; exon_number "1"; reference_id "ENSMUST00000000544.11"; ref_gene_id "ENSMUSG00000000532.11"; ref_gene_name "Acvr1b"; cov "35.307693";
chr15	StringTie	exon	101193932	101194171	1000	+	.	gene_id "STR.149..87"; transcript_id "STR.149..87.1"; exon_number "2"; reference_id "ENSMUST00000000544.11"; ref_gene_id "ENSMUSG00000000532.11"; ref_gene_name "Acvr1b"; cov "52.020832";
chr15	StringTie	exon	101194809	101195057	1000	+	.	gene_id "STR.149..87"; transcript_id "STR.149..87.1"; exon_number "3"; reference_id "ENSMUST00000000544.11"; ref_gene_id "ENSMUSG00000000532.11"; ref_gene_name "Acvr1b"; cov "48.618473";
chr15	StringTie	exon	101198784	101199014	1000	+	.	gene_id "STR.149..87"; transcript_id "STR.149..87.1"; exon_number "4"; reference_id "ENSMUST00000000544.11"; ref_gene_id "ENSMUSG00000000532.11"; ref_gene_name "Acvr1b"; cov "45.216450";
chr15	StringTie	exon	101201978	101202145	1000	+	.	gene_id "STR.149..87"; transcript_id "STR.149..87.1"; exon_number "5"; reference_id "ENSMUST00000000544.11"; ref_gene_id "ENSMUSG00000000532.11"; ref_gene_name "Acvr1b"; cov "42.958332";
