## Supplementary material for "Long-read transcriptomic identification of synaptic adaptation to amyloid pathology in the *App^NL-G-F^* knock-in mouse model of the earliest phase of Alzheimer’s disease": Table S9 (part 67 of 81)

### Sheet: Sheet1 (continued)
Table S9 - Mouse Genome Annotation Generated via Long Read RNA-seq
chr15	StringTie	exon	101202938	101203094	1000	+	.	gene_id "STR.149..87"; transcript_id "STR.149..87.1"; exon_number "6"; reference_id "ENSMUST00000000544.11"; ref_gene_id "ENSMUSG00000000532.11"; ref_gene_name "Acvr1b"; cov "38.433121";
chr15	StringTie	exon	101204453	101204577	1000	+	.	gene_id "STR.149..87"; transcript_id "STR.149..87.1"; exon_number "7"; reference_id "ENSMUST00000000544.11"; ref_gene_id "ENSMUSG00000000532.11"; ref_gene_name "Acvr1b"; cov "36.695999";
chr15	StringTie	exon	101209080	101209210	1000	+	.	gene_id "STR.149..87"; transcript_id "STR.149..87.1"; exon_number "8"; reference_id "ENSMUST00000000544.11"; ref_gene_id "ENSMUSG00000000532.11"; ref_gene_name "Acvr1b"; cov "37.358780";
chr15	StringTie	exon	101210737	101213684	1000	+	.	gene_id "STR.149..87"; transcript_id "STR.149..87.1"; exon_number "9"; reference_id "ENSMUST00000000544.11"; ref_gene_id "ENSMUSG00000000532.11"; ref_gene_name "Acvr1b"; cov "88.865326";
chr15	StringTie	transcript	101214058	101217294	1000	+	.	gene_id "STR.149..88"; transcript_id "STR.149..88.1"; cov "10.411801"; FPKM "190.684906"; TPM "359.824585";
chr15	StringTie	exon	101214058	101217294	1000	+	.	gene_id "STR.149..88"; transcript_id "STR.149..88.1"; exon_number "1"; cov "10.411801";
chr15	StringTie	transcript	101221195	101224121	1000	-	.	gene_id "STR.149..89"; transcript_id "STR.149..89.1"; reference_id "ENSMUST00000180639.2"; ref_gene_id "ENSMUSG00000097915.2"; ref_gene_name "A330009N23Rik"; cov "104.422134"; FPKM "1912.418823"; TPM "3608.756348";
chr15	StringTie	exon	101221195	101222189	1000	-	.	gene_id "STR.149..89"; transcript_id "STR.149..89.1"; exon_number "1"; reference_id "ENSMUST00000180639.2"; ref_gene_id "ENSMUSG00000097915.2"; ref_gene_name "A330009N23Rik"; cov "135.825531";
chr15	StringTie	exon	101223481	101223633	1000	-	.	gene_id "STR.149..89"; transcript_id "STR.149..89.1"; exon_number "2"; reference_id "ENSMUST00000180639.2"; ref_gene_id "ENSMUSG00000097915.2"; ref_gene_name "A330009N23Rik"; cov "35.729542";
chr15	StringTie	exon	101223877	101224121	1000	-	.	gene_id "STR.149..89"; transcript_id "STR.149..89.1"; exon_number "3"; reference_id "ENSMUST00000180639.2"; ref_gene_id "ENSMUSG00000097915.2"; ref_gene_name "A330009N23Rik"; cov "19.783674";
chr15	StringTie	transcript	101222025	101224777	1000	-	.	gene_id "STR.149..89"; transcript_id "STR.149..89.2"; reference_id "ENSMUST00000229239.1"; ref_gene_id "ENSMUSG00000097915.2"; ref_gene_name "A330009N23Rik"; cov "88.061928"; FPKM "1612.792969"; TPM "3043.358887";
chr15	StringTie	exon	101222025	101222189	1000	-	.	gene_id "STR.149..89"; transcript_id "STR.149..89.2"; exon_number "1"; reference_id "ENSMUST00000229239.1"; ref_gene_id "ENSMUSG00000097915.2"; ref_gene_name "A330009N23Rik"; cov "99.924797";
chr15	StringTie	exon	101223481	101223633	1000	-	.	gene_id "STR.149..89"; transcript_id "STR.149..89.2"; exon_number "2"; reference_id "ENSMUST00000229239.1"; ref_gene_id "ENSMUSG00000097915.2"; ref_gene_name "A330009N23Rik"; cov "98.028633";
chr15	StringTie	exon	101224612	101224777	1000	-	.	gene_id "STR.149..89"; transcript_id "STR.149..89.2"; exon_number "3"; reference_id "ENSMUST00000229239.1"; ref_gene_id "ENSMUSG00000097915.2"; ref_gene_name "A330009N23Rik"; cov "67.084335";
chr15	StringTie	transcript	101224188	101232756	1000	+	.	gene_id "STR.149..90"; transcript_id "STR.149..90.1"; reference_id "ENSMUST00000000543.5"; ref_gene_id "ENSMUSG00000000531.5"; ref_gene_name "Grasp"; cov "20.842106"; FPKM "381.708710"; TPM "720.288635";
chr15	StringTie	exon	101224188	101224544	1000	+	.	gene_id "STR.149..90"; transcript_id "STR.149..90.1"; exon_number "1"; reference_id "ENSMUST00000000543.5"; ref_gene_id "ENSMUSG00000000531.5"; ref_gene_name "Grasp"; cov "10.352942";
chr15	StringTie	exon	101226914	101226963	1000	+	.	gene_id "STR.149..90"; transcript_id "STR.149..90.1"; exon_number "2"; reference_id "ENSMUST00000000543.5"; ref_gene_id "ENSMUSG00000000531.5"; ref_gene_name "Grasp"; cov "7.000000";
chr15	StringTie	exon	101228832	101228886	1000	+	.	gene_id "STR.149..90"; transcript_id "STR.149..90.1"; exon_number "3"; reference_id "ENSMUST00000000543.5"; ref_gene_id "ENSMUSG00000000531.5"; ref_gene_name "Grasp"; cov "8.000000";
chr15	StringTie	exon	101228991	101229093	1000	+	.	gene_id "STR.149..90"; transcript_id "STR.149..90.1"; exon_number "4"; reference_id "ENSMUST00000000543.5"; ref_gene_id "ENSMUSG00000000531.5"; ref_gene_name "Grasp"; cov "8.747574";
chr15	StringTie	exon	101230534	101230627	1000	+	.	gene_id "STR.149..90"; transcript_id "STR.149..90.1"; exon_number "5"; reference_id "ENSMUST00000000543.5"; ref_gene_id "ENSMUSG00000000531.5"; ref_gene_name "Grasp"; cov "9.000001";
chr15	StringTie	exon	101230725	101230791	1000	+	.	gene_id "STR.149..90"; transcript_id "STR.149..90.1"; exon_number "6"; reference_id "ENSMUST00000000543.5"; ref_gene_id "ENSMUSG00000000531.5"; ref_gene_name "Grasp"; cov "8.000000";
chr15	StringTie	exon	101230985	101231051	1000	+	.	gene_id "STR.149..90"; transcript_id "STR.149..90.1"; exon_number "7"; reference_id "ENSMUST00000000543.5"; ref_gene_id "ENSMUSG00000000531.5"; ref_gene_name "Grasp"; cov "8.000000";
chr15	StringTie	exon	101231517	101232756	1000	+	.	gene_id "STR.149..90"; transcript_id "STR.149..90.1"; exon_number "8"; reference_id "ENSMUST00000000543.5"; ref_gene_id "ENSMUSG00000000531.5"; ref_gene_name "Grasp"; cov "28.279839";
chr15	StringTie	transcript	101232757	101235250	1000	+	.	gene_id "STR.149..91"; transcript_id "STR.149..91.1"; cov "7.909382"; FPKM "144.854828"; TPM "273.342743";
chr15	StringTie	exon	101232757	101235250	1000	+	.	gene_id "STR.149..91"; transcript_id "STR.149..91.1"; exon_number "1"; cov "7.909382";
chr15	StringTie	transcript	101254269	101274795	1000	+	.	gene_id "STR.149..92"; transcript_id "STR.149..92.1"; reference_id "ENSMUST00000228985.1"; ref_gene_id "ENSMUSG00000023034.7"; ref_gene_name "Nr4a1"; cov "52.142326"; FPKM "954.950439"; TPM "1802.002563";
chr15	StringTie	exon	101254269	101254351	1000	+	.	gene_id "STR.149..92"; transcript_id "STR.149..92.1"; exon_number "1"; reference_id "ENSMUST00000228985.1"; ref_gene_id "ENSMUSG00000023034.7"; ref_gene_name "Nr4a1"; cov "17.855421";
chr15	StringTie	exon	101258308	101258426	1000	+	.	gene_id "STR.149..92"; transcript_id "STR.149..92.1"; exon_number "2"; reference_id "ENSMUST00000228985.1"; ref_gene_id "ENSMUSG00000023034.7"; ref_gene_name "Nr4a1"; cov "21.583914";
chr15	StringTie	exon	101270083	101270969	1000	+	.	gene_id "STR.149..92"; transcript_id "STR.149..92.1"; exon_number "3"; reference_id "ENSMUST00000228985.1"; ref_gene_id "ENSMUSG00000023034.7"; ref_gene_name "Nr4a1"; cov "43.926723";
chr15	StringTie	exon	101271736	101271865	1000	+	.	gene_id "STR.149..92"; transcript_id "STR.149..92.1"; exon_number "4"; reference_id "ENSMUST00000228985.1"; ref_gene_id "ENSMUSG00000023034.7"; ref_gene_name "Nr4a1"; cov "46.825825";
chr15	StringTie	exon	101272153	101272304	1000	+	.	gene_id "STR.149..92"; transcript_id "STR.149..92.1"; exon_number "5"; reference_id "ENSMUST00000228985.1"; ref_gene_id "ENSMUSG00000023034.7"; ref_gene_name "Nr4a1"; cov "49.528633";
chr15	StringTie	exon	101272718	101272920	1000	+	.	gene_id "STR.149..92"; transcript_id "STR.149..92.1"; exon_number "6"; reference_id "ENSMUST00000228985.1"; ref_gene_id "ENSMUSG00000023034.7"; ref_gene_name "Nr4a1"; cov "52.926125";
chr15	StringTie	exon	101273015	101273193	1000	+	.	gene_id "STR.149..92"; transcript_id "STR.149..92.1"; exon_number "7"; reference_id "ENSMUST00000228985.1"; ref_gene_id "ENSMUSG00000023034.7"; ref_gene_name "Nr4a1"; cov "56.300350";
chr15	StringTie	exon	101273996	101274795	1000	+	.	gene_id "STR.149..92"; transcript_id "STR.149..92.1"; exon_number "8"; reference_id "ENSMUST00000228985.1"; ref_gene_id "ENSMUSG00000023034.7"; ref_gene_name "Nr4a1"; cov "69.585503";
chr15	StringTie	transcript	101254433	101274795	1000	+	.	gene_id "STR.149..92"; transcript_id "STR.149..92.2"; cov "18.209202"; FPKM "333.488892"; TPM "629.297363";
chr15	StringTie	exon	101254433	101254658	1000	+	.	gene_id "STR.149..92"; transcript_id "STR.149..92.2"; exon_number "1"; cov "5.977876";
chr15	StringTie	exon	101258308	101258426	1000	+	.	gene_id "STR.149..92"; transcript_id "STR.149..92.2"; exon_number "2"; cov "7.827852";
chr15	StringTie	exon	101270083	101270969	1000	+	.	gene_id "STR.149..92"; transcript_id "STR.149..92.2"; exon_number "3"; cov "15.930932";
chr15	StringTie	exon	101271736	101271865	1000	+	.	gene_id "STR.149..92"; transcript_id "STR.149..92.2"; exon_number "4"; cov "16.982351";
chr15	StringTie	exon	101272153	101272304	1000	+	.	gene_id "STR.149..92"; transcript_id "STR.149..92.2"; exon_number "5"; cov "17.962580";
chr15	StringTie	exon	101272718	101272920	1000	+	.	gene_id "STR.149..92"; transcript_id "STR.149..92.2"; exon_number "6"; cov "19.194752";
chr15	StringTie	exon	101273015	101273193	1000	+	.	gene_id "STR.149..92"; transcript_id "STR.149..92.2"; exon_number "7"; cov "20.418484";
chr15	StringTie	exon	101273996	101274795	1000	+	.	gene_id "STR.149..92"; transcript_id "STR.149..92.2"; exon_number "8"; cov "25.236618";
chr15	StringTie	transcript	101255295	101255727	1000	-	.	gene_id "STR.149..93"; transcript_id "STR.149..93.1"; cov "6.127021"; FPKM "112.212135"; TPM "211.745575";
chr15	StringTie	exon	101255295	101255727	1000	-	.	gene_id "STR.149..93"; transcript_id "STR.149..93.1"; exon_number "1"; cov "6.127021";
chr15	StringTie	transcript	101266846	101274795	1000	+	.	gene_id "STR.149..92"; transcript_id "STR.149..92.3"; reference_id "ENSMUST00000023779.7"; ref_gene_id "ENSMUSG00000023034.7"; ref_gene_name "Nr4a1"; cov "126.909721"; FPKM "2324.263184"; TPM "4385.911621";
chr15	StringTie	exon	101266846	101266971	1000	+	.	gene_id "STR.149..92"; transcript_id "STR.149..92.3"; exon_number "1"; reference_id "ENSMUST00000023779.7"; ref_gene_id "ENSMUSG00000023034.7"; ref_gene_name "Nr4a1"; cov "105.375153";
chr15	StringTie	exon	101270083	101270969	1000	+	.	gene_id "STR.149..92"; transcript_id "STR.149..92.3"; exon_number "2"; reference_id "ENSMUST00000023779.7"; ref_gene_id "ENSMUSG00000023034.7"; ref_gene_name "Nr4a1"; cov "102.467560";
chr15	StringTie	exon	101271736	101271865	1000	+	.	gene_id "STR.149..92"; transcript_id "STR.149..92.3"; exon_number "3"; reference_id "ENSMUST00000023779.7"; ref_gene_id "ENSMUSG00000023034.7"; ref_gene_name "Nr4a1"; cov "109.230278";
chr15	StringTie	exon	101272153	101272304	1000	+	.	gene_id "STR.149..92"; transcript_id "STR.149..92.3"; exon_number "4"; reference_id "ENSMUST00000023779.7"; ref_gene_id "ENSMUSG00000023034.7"; ref_gene_name "Nr4a1"; cov "115.535103";
chr15	StringTie	exon	101272718	101272920	1000	+	.	gene_id "STR.149..92"; transcript_id "STR.149..92.3"; exon_number "5"; reference_id "ENSMUST00000023779.7"; ref_gene_id "ENSMUSG00000023034.7"; ref_gene_name "Nr4a1"; cov "123.460396";
chr15	StringTie	exon	101273015	101273193	1000	+	.	gene_id "STR.149..92"; transcript_id "STR.149..92.3"; exon_number "6"; reference_id "ENSMUST00000023779.7"; ref_gene_id "ENSMUSG00000023034.7"; ref_gene_name "Nr4a1"; cov "131.331436";
chr15	StringTie	exon	101273996	101274795	1000	+	.	gene_id "STR.149..92"; transcript_id "STR.149..92.3"; exon_number "7"; reference_id "ENSMUST00000023779.7"; ref_gene_id "ENSMUSG00000023034.7"; ref_gene_name "Nr4a1"; cov "162.321625";
chr15	StringTie	transcript	101266846	101270124	1000	+	.	gene_id "STR.149..92"; transcript_id "STR.149..92.4"; reference_id "ENSMUST00000230814.1"; ref_gene_id "ENSMUSG00000023034.7"; ref_gene_name "Nr4a1"; cov "0.518207"; FPKM "9.490602"; TPM "17.908873";
chr15	StringTie	exon	101266846	101266971	1000	+	.	gene_id "STR.149..92"; transcript_id "STR.149..92.4"; exon_number "1"; reference_id "ENSMUST00000230814.1"; ref_gene_id "ENSMUSG00000023034.7"; ref_gene_name "Nr4a1"; cov "0.013735";
chr15	StringTie	exon	101268928	101269103	1000	+	.	gene_id "STR.149..92"; transcript_id "STR.149..92.4"; exon_number "2"; reference_id "ENSMUST00000230814.1"; ref_gene_id "ENSMUSG00000023034.7"; ref_gene_name "Nr4a1"; cov "1.000000";
chr15	StringTie	exon	101270083	101270124	1000	+	.	gene_id "STR.149..92"; transcript_id "STR.149..92.4"; exon_number "3"; reference_id "ENSMUST00000230814.1"; ref_gene_id "ENSMUSG00000023034.7"; ref_gene_name "Nr4a1"; cov "0.012680";
chr15	StringTie	transcript	101816379	101817994	1000	-	.	gene_id "STR.149..94"; transcript_id "STR.149..94.1"; cov "1.000000"; FPKM "18.314304"; TPM "34.559303";
chr15	StringTie	exon	101816379	101816525	1000	-	.	gene_id "STR.149..94"; transcript_id "STR.149..94.1"; exon_number "1"; cov "1.000000";
chr15	StringTie	exon	101817454	101817994	1000	-	.	gene_id "STR.149..94"; transcript_id "STR.149..94.1"; exon_number "2"; cov "1.000000";
chr15	StringTie	transcript	101793308	101802346	1000	-	.	gene_id "STR.149..95"; transcript_id "STR.149..95.1"; reference_id "ENSMUST00000063292.7"; ref_gene_id "ENSMUSG00000063661.6"; ref_gene_name "Krt73"; cov "3.847325"; FPKM "70.461090"; TPM "132.960876";
chr15	StringTie	exon	101793308	101794063	1000	-	.	gene_id "STR.149..95"; transcript_id "STR.149..95.1"; exon_number "1"; reference_id "ENSMUST00000063292.7"; ref_gene_id "ENSMUSG00000063661.6"; ref_gene_name "Krt73"; cov "3.630952";
chr15	StringTie	exon	101794811	101794845	1000	-	.	gene_id "STR.149..95"; transcript_id "STR.149..95.1"; exon_number "2"; reference_id "ENSMUST00000063292.7"; ref_gene_id "ENSMUSG00000063661.6"; ref_gene_name "Krt73"; cov "3.000000";
chr15	StringTie	exon	101795776	101795996	1000	-	.	gene_id "STR.149..95"; transcript_id "STR.149..95.1"; exon_number "3"; reference_id "ENSMUST00000063292.7"; ref_gene_id "ENSMUSG00000063661.6"; ref_gene_name "Krt73"; cov "3.000000";
chr15	StringTie	exon	101796343	101796468	1000	-	.	gene_id "STR.149..95"; transcript_id "STR.149..95.1"; exon_number "4"; reference_id "ENSMUST00000063292.7"; ref_gene_id "ENSMUSG00000063661.6"; ref_gene_name "Krt73"; cov "3.000000";
chr15	StringTie	exon	101798771	101798935	1000	-	.	gene_id "STR.149..95"; transcript_id "STR.149..95.1"; exon_number "5"; reference_id "ENSMUST00000063292.7"; ref_gene_id "ENSMUSG00000063661.6"; ref_gene_name "Krt73"; cov "3.000000";
chr15	StringTie	exon	101799320	101799415	1000	-	.	gene_id "STR.149..95"; transcript_id "STR.149..95.1"; exon_number "6"; reference_id "ENSMUST00000063292.7"; ref_gene_id "ENSMUSG00000063661.6"; ref_gene_name "Krt73"; cov "3.000000";
chr15	StringTie	exon	101799901	101799961	1000	-	.	gene_id "STR.149..95"; transcript_id "STR.149..95.1"; exon_number "7"; reference_id "ENSMUST00000063292.7"; ref_gene_id "ENSMUSG00000063661.6"; ref_gene_name "Krt73"; cov "3.000000";
chr15	StringTie	exon	101800712	101800926	1000	-	.	gene_id "STR.149..95"; transcript_id "STR.149..95.1"; exon_number "8"; reference_id "ENSMUST00000063292.7"; ref_gene_id "ENSMUSG00000063661.6"; ref_gene_name "Krt73"; cov "4.995349";
chr15	StringTie	exon	101801854	101802346	1000	-	.	gene_id "STR.149..95"; transcript_id "STR.149..95.1"; exon_number "9"; reference_id "ENSMUST00000063292.7"; ref_gene_id "ENSMUSG00000063661.6"; ref_gene_name "Krt73"; cov "4.888438";
chr15	StringTie	transcript	101845425	101847030	1000	-	.	gene_id "STR.149..96"; transcript_id "STR.149..96.1"; cov "25.396830"; FPKM "465.125305"; TPM "877.696777";
chr15	StringTie	exon	101845425	101846279	1000	-	.	gene_id "STR.149..96"; transcript_id "STR.149..96.1"; exon_number "1"; cov "29.066614";
chr15	StringTie	exon	101846368	101846402	1000	-	.	gene_id "STR.149..96"; transcript_id "STR.149..96.1"; exon_number "2"; cov "23.981905";
chr15	StringTie	exon	101846824	101847030	1000	-	.	gene_id "STR.149..96"; transcript_id "STR.149..96.1"; exon_number "3"; cov "10.478261";
chr15	StringTie	transcript	101846078	101846594	1000	-	.	gene_id "STR.149..96"; transcript_id "STR.149..96.2"; reference_id "ENSMUST00000230798.1"; ref_gene_id "ENSMUSG00000046834.7"; ref_gene_name "Krt1"; cov "1.535382"; FPKM "28.119453"; TPM "53.061733";
chr15	StringTie	exon	101846078	101846279	1000	-	.	gene_id "STR.149..96"; transcript_id "STR.149..96.2"; exon_number "1"; reference_id "ENSMUST00000230798.1"; ref_gene_id "ENSMUSG00000046834.7"; ref_gene_name "Krt1"; cov "0.980424";
chr15	StringTie	exon	101846368	101846594	1000	-	.	gene_id "STR.149..96"; transcript_id "STR.149..96.2"; exon_number "2"; reference_id "ENSMUST00000230798.1"; ref_gene_id "ENSMUSG00000046834.7"; ref_gene_name "Krt1"; cov "2.029222";
chr15	StringTie	transcript	101929334	101930851	1000	-	.	gene_id "STR.149..97"; transcript_id "STR.149..97.1"; cov "1.000000"; FPKM "18.314304"; TPM "34.559303";
chr15	StringTie	exon	101929334	101929928	1000	-	.	gene_id "STR.149..97"; transcript_id "STR.149..97.1"; exon_number "1"; cov "1.000000";
chr15	StringTie	exon	101930168	101930202	1000	-	.	gene_id "STR.149..97"; transcript_id "STR.149..97.1"; exon_number "2"; cov "1.000000";
chr15	StringTie	exon	101930678	101930851	1000	-	.	gene_id "STR.149..97"; transcript_id "STR.149..97.1"; exon_number "3"; cov "1.000000";
chr15	StringTie	transcript	101858729	101869596	1000	-	.	gene_id "STR.149..98"; transcript_id "STR.149..98.1"; cov "1.502013"; FPKM "27.508322"; TPM "51.908524";
chr15	StringTie	exon	101858729	101860103	1000	-	.	gene_id "STR.149..98"; transcript_id "STR.149..98.1"; exon_number "1"; cov "1.803038";
chr15	StringTie	exon	101860527	101860561	1000	-	.	gene_id "STR.149..98"; transcript_id "STR.149..98.1"; exon_number "2"; cov "1.434381";
chr15	StringTie	exon	101860889	101861109	1000	-	.	gene_id "STR.149..98"; transcript_id "STR.149..98.1"; exon_number "3"; cov "1.434382";
chr15	StringTie	exon	101861219	101861344	1000	-	.	gene_id "STR.149..98"; transcript_id "STR.149..98.1"; exon_number "4"; cov "1.252238";
chr15	StringTie	exon	101862778	101862942	1000	-	.	gene_id "STR.149..98"; transcript_id "STR.149..98.1"; exon_number "5"; cov "0.863527";
chr15	StringTie	exon	101863752	101863847	1000	-	.	gene_id "STR.149..98"; transcript_id "STR.149..98.1"; exon_number "6"; cov "1.187847";
chr15	StringTie	exon	101864315	101864375	1000	-	.	gene_id "STR.149..98"; transcript_id "STR.149..98.1"; exon_number "7"; cov "1.187480";
chr15	StringTie	exon	101865451	101865665	1000	-	.	gene_id "STR.149..98"; transcript_id "STR.149..98.1"; exon_number "8"; cov "1.190870";
chr15	StringTie	exon	101869067	101869180	1000	-	.	gene_id "STR.149..98"; transcript_id "STR.149..98.1"; exon_number "9"; cov "1.195318";
chr15	StringTie	exon	101869494	101869596	1000	-	.	gene_id "STR.149..98"; transcript_id "STR.149..98.1"; exon_number "10"; cov "0.447954";
chr15	StringTie	transcript	101858731	101869705	1000	-	.	gene_id "STR.149..98"; transcript_id "STR.149..98.2"; reference_id "ENSMUST00000087996.6"; ref_gene_id "ENSMUSG00000067594.6"; ref_gene_name "Krt77"; cov "4.394216"; FPKM "80.477013"; TPM "151.861038";
chr15	StringTie	exon	101858731	101860103	1000	-	.	gene_id "STR.149..98"; transcript_id "STR.149..98.2"; exon_number "1"; reference_id "ENSMUST00000087996.6"; ref_gene_id "ENSMUSG00000067594.6"; ref_gene_name "Krt77"; cov "5.742770";
chr15	StringTie	exon	101860527	101860561	1000	-	.	gene_id "STR.149..98"; transcript_id "STR.149..98.2"; exon_number "2"; reference_id "ENSMUST00000087996.6"; ref_gene_id "ENSMUSG00000067594.6"; ref_gene_name "Krt77"; cov "4.565619";
chr15	StringTie	exon	101860889	101861109	1000	-	.	gene_id "STR.149..98"; transcript_id "STR.149..98.2"; exon_number "3"; reference_id "ENSMUST00000087996.6"; ref_gene_id "ENSMUSG00000067594.6"; ref_gene_name "Krt77"; cov "4.565619";
chr15	StringTie	exon	101861219	101861344	1000	-	.	gene_id "STR.149..98"; transcript_id "STR.149..98.2"; exon_number "4"; reference_id "ENSMUST00000087996.6"; ref_gene_id "ENSMUSG00000067594.6"; ref_gene_name "Krt77"; cov "3.985858";
chr15	StringTie	exon	101862778	101862942	1000	-	.	gene_id "STR.149..98"; transcript_id "STR.149..98.2"; exon_number "5"; reference_id "ENSMUST00000087996.6"; ref_gene_id "ENSMUSG00000067594.6"; ref_gene_name "Krt77"; cov "2.748595";
chr15	StringTie	exon	101863752	101863847	1000	-	.	gene_id "STR.149..98"; transcript_id "STR.149..98.2"; exon_number "6"; reference_id "ENSMUST00000087996.6"; ref_gene_id "ENSMUSG00000067594.6"; ref_gene_name "Krt77"; cov "3.780903";
chr15	StringTie	exon	101864315	101864375	1000	-	.	gene_id "STR.149..98"; transcript_id "STR.149..98.2"; exon_number "7"; reference_id "ENSMUST00000087996.6"; ref_gene_id "ENSMUSG00000067594.6"; ref_gene_name "Krt77"; cov "3.779734";
chr15	StringTie	exon	101865451	101865665	1000	-	.	gene_id "STR.149..98"; transcript_id "STR.149..98.2"; exon_number "8"; reference_id "ENSMUST00000087996.6"; ref_gene_id "ENSMUSG00000067594.6"; ref_gene_name "Krt77"; cov "3.790525";
chr15	StringTie	exon	101869067	101869705	1000	-	.	gene_id "STR.149..98"; transcript_id "STR.149..98.2"; exon_number "9"; reference_id "ENSMUST00000087996.6"; ref_gene_id "ENSMUSG00000067594.6"; ref_gene_name "Krt77"; cov "2.287315";
chr15	StringTie	transcript	101996707	102004311	1000	-	.	gene_id "STR.149..99"; transcript_id "STR.149..99.1"; cov "1.997750"; FPKM "36.587402"; TPM "69.040848";
chr15	StringTie	exon	101996707	101997133	1000	-	.	gene_id "STR.149..99"; transcript_id "STR.149..99.1"; exon_number "1"; cov "1.992974";
chr15	StringTie	exon	101997660	101997718	1000	-	.	gene_id "STR.149..99"; transcript_id "STR.149..99.1"; exon_number "2"; cov "2.000000";
chr15	StringTie	exon	101997853	101998073	1000	-	.	gene_id "STR.149..99"; transcript_id "STR.149..99.1"; exon_number "3"; cov "2.000000";
chr15	StringTie	exon	101998391	101998516	1000	-	.	gene_id "STR.149..99"; transcript_id "STR.149..99.1"; exon_number "4"; cov "2.000000";
chr15	StringTie	exon	101998774	101998938	1000	-	.	gene_id "STR.149..99"; transcript_id "STR.149..99.1"; exon_number "5"; cov "2.000000";
chr15	StringTie	exon	101999431	101999526	1000	-	.	gene_id "STR.149..99"; transcript_id "STR.149..99.1"; exon_number "6"; cov "2.000000";
chr15	StringTie	exon	102000580	102000640	1000	-	.	gene_id "STR.149..99"; transcript_id "STR.149..99.1"; exon_number "7"; cov "2.000000";
chr15	StringTie	exon	102001417	102001625	1000	-	.	gene_id "STR.149..99"; transcript_id "STR.149..99.1"; exon_number "8"; cov "2.000000";
chr15	StringTie	exon	102003898	102004311	1000	-	.	gene_id "STR.149..99"; transcript_id "STR.149..99.1"; exon_number "9"; cov "1.997585";
chr15	StringTie	transcript	102028180	102032027	1000	+	.	gene_id "STR.149..100"; transcript_id "STR.149..100.1"; reference_id "ENSMUST00000023803.7"; ref_gene_id "ENSMUSG00000023043.7"; ref_gene_name "Krt18"; cov "19.240084"; FPKM "352.368744"; TPM "664.923889";
chr15	StringTie	exon	102028180	102028674	1000	+	.	gene_id "STR.149..100"; transcript_id "STR.149..100.1"; exon_number "1"; reference_id "ENSMUST00000023803.7"; ref_gene_id "ENSMUSG00000023043.7"; ref_gene_name "Krt18"; cov "17.157576";
chr15	StringTie	exon	102029466	102029548	1000	+	.	gene_id "STR.149..100"; transcript_id "STR.149..100.1"; exon_number "2"; reference_id "ENSMUST00000023803.7"; ref_gene_id "ENSMUSG00000023043.7"; ref_gene_name "Krt18"; cov "19.795181";
chr15	StringTie	exon	102029823	102029979	1000	+	.	gene_id "STR.149..100"; transcript_id "STR.149..100.1"; exon_number "3"; reference_id "ENSMUST00000023803.7"; ref_gene_id "ENSMUSG00000023043.7"; ref_gene_name "Krt18"; cov "19.363058";
chr15	StringTie	exon	102030619	102030783	1000	+	.	gene_id "STR.149..100"; transcript_id "STR.149..100.1"; exon_number "4"; reference_id "ENSMUST00000023803.7"; ref_gene_id "ENSMUSG00000023043.7"; ref_gene_name "Krt18"; cov "20.000000";
chr15	StringTie	exon	102030895	102031020	1000	+	.	gene_id "STR.149..100"; transcript_id "STR.149..100.1"; exon_number "5"; reference_id "ENSMUST00000023803.7"; ref_gene_id "ENSMUSG00000023043.7"; ref_gene_name "Krt18"; cov "20.000000";
chr15	StringTie	exon	102031296	102031519	1000	+	.	gene_id "STR.149..100"; transcript_id "STR.149..100.1"; exon_number "6"; reference_id "ENSMUST00000023803.7"; ref_gene_id "ENSMUSG00000023043.7"; ref_gene_name "Krt18"; cov "21.375000";
chr15	StringTie	exon	102031841	102032027	1000	+	.	gene_id "STR.149..100"; transcript_id "STR.149..100.1"; exon_number "7"; reference_id "ENSMUST00000023803.7"; ref_gene_id "ENSMUSG00000023043.7"; ref_gene_name "Krt18"; cov "20.663101";
chr15	StringTie	transcript	101284272	101290945	1000	+	.	gene_id "STR.149..101"; transcript_id "STR.149..101.1"; reference_id "ENSMUST00000048393.7"; ref_gene_id "ENSMUSG00000037204.7"; ref_gene_name "Atg101"; cov "632.444092"; FPKM "11582.773438"; TPM "21856.828125";
chr15	StringTie	exon	101284272	101284545	1000	+	.	gene_id "STR.149..101"; transcript_id "STR.149..101.1"; exon_number "1"; reference_id "ENSMUST00000048393.7"; ref_gene_id "ENSMUSG00000037204.7"; ref_gene_name "Atg101"; cov "381.948914";
chr15	StringTie	exon	101286933	101287250	1000	+	.	gene_id "STR.149..101"; transcript_id "STR.149..101.1"; exon_number "2"; reference_id "ENSMUST00000048393.7"; ref_gene_id "ENSMUSG00000037204.7"; ref_gene_name "Atg101"; cov "428.128937";
chr15	StringTie	exon	101290268	101290945	1000	+	.	gene_id "STR.149..101"; transcript_id "STR.149..101.1"; exon_number "3"; reference_id "ENSMUST00000048393.7"; ref_gene_id "ENSMUSG00000037204.7"; ref_gene_name "Atg101"; cov "829.505920";
chr15	StringTie	transcript	101293578	101296615	1000	+	.	gene_id "STR.149..102"; transcript_id "STR.149..102.1"; cov "2.074683"; FPKM "37.996376"; TPM "71.699600";
chr15	StringTie	exon	101293578	101293632	1000	+	.	gene_id "STR.149..102"; transcript_id "STR.149..102.1"; exon_number "1"; cov "1.000000";
chr15	StringTie	exon	101295881	101296615	1000	+	.	gene_id "STR.149..102"; transcript_id "STR.149..102.1"; exon_number "2"; cov "2.155102";
chr15	StringTie	transcript	101348323	101364578	1000	-	.	gene_id "STR.149..103"; transcript_id "STR.149..103.1"; reference_id "ENSMUST00000230909.1"; ref_gene_id "ENSMUSG00000037185.9"; ref_gene_name "Krt80"; cov "11.496689"; FPKM "210.553864"; TPM "397.317566";
chr15	StringTie	exon	101348323	101350039	1000	-	.	gene_id "STR.149..103"; transcript_id "STR.149..103.1"; exon_number "1"; reference_id "ENSMUST00000230909.1"; ref_gene_id "ENSMUSG00000037185.9"; ref_gene_name "Krt80"; cov "13.191613";
chr15	StringTie	exon	101350169	101350224	1000	-	.	gene_id "STR.149..103"; transcript_id "STR.149..103.1"; exon_number "2"; reference_id "ENSMUST00000230909.1"; ref_gene_id "ENSMUSG00000037185.9"; ref_gene_name "Krt80"; cov "10.875000";
chr15	StringTie	exon	101350996	101351216	1000	-	.	gene_id "STR.149..103"; transcript_id "STR.149..103.1"; exon_number "3"; reference_id "ENSMUST00000230909.1"; ref_gene_id "ENSMUSG00000037185.9"; ref_gene_name "Krt80"; cov "11.000000";
chr15	StringTie	exon	101351674	101351799	1000	-	.	gene_id "STR.149..103"; transcript_id "STR.149..103.1"; exon_number "4"; reference_id "ENSMUST00000230909.1"; ref_gene_id "ENSMUSG00000037185.9"; ref_gene_name "Krt80"; cov "9.722222";
chr15	StringTie	exon	101352177	101352341	1000	-	.	gene_id "STR.149..103"; transcript_id "STR.149..103.1"; exon_number "5"; reference_id "ENSMUST00000230909.1"; ref_gene_id "ENSMUSG00000037185.9"; ref_gene_name "Krt80"; cov "9.000000";
chr15	StringTie	exon	101358647	101358742	1000	-	.	gene_id "STR.149..103"; transcript_id "STR.149..103.1"; exon_number "6"; reference_id "ENSMUST00000230909.1"; ref_gene_id "ENSMUSG00000037185.9"; ref_gene_name "Krt80"; cov "5.606155";
chr15	StringTie	exon	101359480	101359540	1000	-	.	gene_id "STR.149..103"; transcript_id "STR.149..103.1"; exon_number "7"; reference_id "ENSMUST00000230909.1"; ref_gene_id "ENSMUSG00000037185.9"; ref_gene_name "Krt80"; cov "8.000001";
chr15	StringTie	exon	101364210	101364578	1000	-	.	gene_id "STR.149..103"; transcript_id "STR.149..103.1"; exon_number "8"; reference_id "ENSMUST00000230909.1"; ref_gene_id "ENSMUSG00000037185.9"; ref_gene_name "Krt80"; cov "7.834688";
chr15	StringTie	transcript	101358471	101405859	1000	+	.	gene_id "STR.149..104"; transcript_id "STR.149..104.1"; cov "4.693994"; FPKM "85.967239"; TPM "162.221161";
chr15	StringTie	exon	101358471	101358760	1000	+	.	gene_id "STR.149..104"; transcript_id "STR.149..104.1"; exon_number "1"; cov "3.333825";
chr15	StringTie	exon	101366902	101367440	1000	+	.	gene_id "STR.149..104"; transcript_id "STR.149..104.1"; exon_number "2"; cov "3.762529";
chr15	StringTie	exon	101403439	101403559	1000	+	.	gene_id "STR.149..104"; transcript_id "STR.149..104.1"; exon_number "3"; cov "3.135441";
chr15	StringTie	exon	101404075	101405859	1000	+	.	gene_id "STR.149..104"; transcript_id "STR.149..104.1"; exon_number "4"; cov "5.301890";
chr15	StringTie	transcript	101364707	101405859	1000	+	.	gene_id "STR.149..104"; transcript_id "STR.149..104.2"; cov "1.927221"; FPKM "35.295712"; TPM "66.603416";
chr15	StringTie	exon	101364707	101364817	1000	+	.	gene_id "STR.149..104"; transcript_id "STR.149..104.2"; exon_number "1"; cov "1.630930";
chr15	StringTie	exon	101366902	101367440	1000	+	.	gene_id "STR.149..104"; transcript_id "STR.149..104.2"; exon_number "2"; cov "1.503883";
chr15	StringTie	exon	101403439	101403559	1000	+	.	gene_id "STR.149..104"; transcript_id "STR.149..104.2"; exon_number "3"; cov "1.253236";
chr15	StringTie	exon	101404075	101405859	1000	+	.	gene_id "STR.149..104"; transcript_id "STR.149..104.2"; exon_number "4"; cov "2.119165";
chr15	StringTie	transcript	101364740	101404199	1000	+	.	gene_id "STR.149..104"; transcript_id "STR.149..104.3"; reference_id "ENSMUST00000229658.1"; ref_gene_id "ENSMUSG00000116114.1"; ref_gene_name "Gm35853"; cov "0.705590"; FPKM "12.922391"; TPM "24.384699";
chr15	StringTie	exon	101364740	101364787	1000	+	.	gene_id "STR.149..104"; transcript_id "STR.149..104.3"; exon_number "1"; reference_id "ENSMUST00000229658.1"; ref_gene_id "ENSMUSG00000116114.1"; ref_gene_name "Gm35853"; cov "0.874307";
chr15	StringTie	exon	101366902	101367440	1000	+	.	gene_id "STR.149..104"; transcript_id "STR.149..104.3"; exon_number "2"; reference_id "ENSMUST00000229658.1"; ref_gene_id "ENSMUSG00000116114.1"; ref_gene_name "Gm35853"; cov "0.733588";
chr15	StringTie	exon	101403439	101403559	1000	+	.	gene_id "STR.149..104"; transcript_id "STR.149..104.3"; exon_number "3"; reference_id "ENSMUST00000229658.1"; ref_gene_id "ENSMUSG00000116114.1"; ref_gene_name "Gm35853"; cov "0.611324";
chr15	StringTie	exon	101404075	101404199	1000	+	.	gene_id "STR.149..104"; transcript_id "STR.149..104.3"; exon_number "4"; reference_id "ENSMUST00000229658.1"; ref_gene_id "ENSMUSG00000116114.1"; ref_gene_name "Gm35853"; cov "0.611324";
chr15	StringTie	transcript	102073773	102097173	1000	+	.	gene_id "STR.149..105"; transcript_id "STR.149..105.1"; reference_id "ENSMUST00000169681.2"; ref_gene_id "ENSMUSG00000058655.9"; ref_gene_name "Eif4b"; cov "283.637787"; FPKM "5194.628906"; TPM "9802.324219";
chr15	StringTie	exon	102073773	102073963	1000	+	.	gene_id "STR.149..105"; transcript_id "STR.149..105.1"; exon_number "1"; reference_id "ENSMUST00000169681.2"; ref_gene_id "ENSMUSG00000058655.9"; ref_gene_name "Eif4b"; cov "51.340313";
chr15	StringTie	exon	102081976	102082113	1000	+	.	gene_id "STR.149..105"; transcript_id "STR.149..105.1"; exon_number "2"; reference_id "ENSMUST00000169681.2"; ref_gene_id "ENSMUSG00000058655.9"; ref_gene_name "Eif4b"; cov "294.898560";
chr15	StringTie	exon	102084161	102084369	1000	+	.	gene_id "STR.149..105"; transcript_id "STR.149..105.1"; exon_number "3"; reference_id "ENSMUST00000169681.2"; ref_gene_id "ENSMUSG00000058655.9"; ref_gene_name "Eif4b"; cov "295.186615";
chr15	StringTie	exon	102084679	102084795	1000	+	.	gene_id "STR.149..105"; transcript_id "STR.149..105.1"; exon_number "4"; reference_id "ENSMUST00000169681.2"; ref_gene_id "ENSMUSG00000058655.9"; ref_gene_name "Eif4b"; cov "293.247864";
chr15	StringTie	exon	102086003	102086057	1000	+	.	gene_id "STR.149..105"; transcript_id "STR.149..105.1"; exon_number "5"; reference_id "ENSMUST00000169681.2"; ref_gene_id "ENSMUSG00000058655.9"; ref_gene_name "Eif4b"; cov "295.854553";
chr15	StringTie	exon	102086505	102086639	1000	+	.	gene_id "STR.149..105"; transcript_id "STR.149..105.1"; exon_number "6"; reference_id "ENSMUST00000169681.2"; ref_gene_id "ENSMUSG00000058655.9"; ref_gene_name "Eif4b"; cov "295.962952";
chr15	StringTie	exon	102088616	102088753	1000	+	.	gene_id "STR.149..105"; transcript_id "STR.149..105.1"; exon_number "7"; reference_id "ENSMUST00000169681.2"; ref_gene_id "ENSMUSG00000058655.9"; ref_gene_name "Eif4b"; cov "296.492767";
chr15	StringTie	exon	102088857	102089030	1000	+	.	gene_id "STR.149..105"; transcript_id "STR.149..105.1"; exon_number "8"; reference_id "ENSMUST00000169681.2"; ref_gene_id "ENSMUSG00000058655.9"; ref_gene_name "Eif4b"; cov "293.477020";
chr15	StringTie	exon	102089866	102090094	1000	+	.	gene_id "STR.149..105"; transcript_id "STR.149..105.1"; exon_number "9"; reference_id "ENSMUST00000169681.2"; ref_gene_id "ENSMUSG00000058655.9"; ref_gene_name "Eif4b"; cov "304.017456";
chr15	StringTie	exon	102091397	102091494	1000	+	.	gene_id "STR.149..105"; transcript_id "STR.149..105.1"; exon_number "10"; reference_id "ENSMUST00000169681.2"; ref_gene_id "ENSMUSG00000058655.9"; ref_gene_name "Eif4b"; cov "294.244904";
chr15	StringTie	exon	102092986	102093199	1000	+	.	gene_id "STR.149..105"; transcript_id "STR.149..105.1"; exon_number "11"; reference_id "ENSMUST00000169681.2"; ref_gene_id "ENSMUSG00000058655.9"; ref_gene_name "Eif4b"; cov "285.649536";
chr15	StringTie	exon	102093658	102093713	1000	+	.	gene_id "STR.149..105"; transcript_id "STR.149..105.1"; exon_number "12"; reference_id "ENSMUST00000169681.2"; ref_gene_id "ENSMUSG00000058655.9"; ref_gene_name "Eif4b"; cov "289.142853";
chr15	StringTie	exon	102094672	102094777	1000	+	.	gene_id "STR.149..105"; transcript_id "STR.149..105.1"; exon_number "13"; reference_id "ENSMUST00000169681.2"; ref_gene_id "ENSMUSG00000058655.9"; ref_gene_name "Eif4b"; cov "291.669830";
chr15	StringTie	exon	102094977	102095049	1000	+	.	gene_id "STR.149..105"; transcript_id "STR.149..105.1"; exon_number "14"; reference_id "ENSMUST00000169681.2"; ref_gene_id "ENSMUSG00000058655.9"; ref_gene_name "Eif4b"; cov "296.287659";
chr15	StringTie	exon	102095253	102097173	1000	+	.	gene_id "STR.149..105"; transcript_id "STR.149..105.1"; exon_number "15"; reference_id "ENSMUST00000169681.2"; ref_gene_id "ENSMUSG00000058655.9"; ref_gene_name "Eif4b"; cov "296.774078";
chr15	StringTie	transcript	100761747	100823968	1000	+	.	gene_id "STR.149..106"; transcript_id "STR.149..106.1"; reference_id "ENSMUST00000023776.12"; ref_gene_id "ENSMUSG00000023032.12"; ref_gene_name "Slc4a8"; cov "24.464825"; FPKM "448.056244"; TPM "845.487244";
chr15	StringTie	exon	100761747	100761974	1000	+	.	gene_id "STR.149..106"; transcript_id "STR.149..106.1"; exon_number "1"; reference_id "ENSMUST00000023776.12"; ref_gene_id "ENSMUSG00000023032.12"; ref_gene_name "Slc4a8"; cov "25.861217";
chr15	StringTie	exon	100774630	100774711	1000	+	.	gene_id "STR.149..106"; transcript_id "STR.149..106.1"; exon_number "2"; reference_id "ENSMUST00000023776.12"; ref_gene_id "ENSMUSG00000023032.12"; ref_gene_name "Slc4a8"; cov "23.567427";
chr15	StringTie	exon	100782946	100783095	1000	+	.	gene_id "STR.149..106"; transcript_id "STR.149..106.1"; exon_number "3"; reference_id "ENSMUST00000023776.12"; ref_gene_id "ENSMUSG00000023032.12"; ref_gene_name "Slc4a8"; cov "16.959999";
chr15	StringTie	exon	100783787	100783922	1000	+	.	gene_id "STR.149..106"; transcript_id "STR.149..106.1"; exon_number "4"; reference_id "ENSMUST00000023776.12"; ref_gene_id "ENSMUSG00000023032.12"; ref_gene_name "Slc4a8"; cov "15.139706";
chr15	StringTie	exon	100784715	100784875	1000	+	.	gene_id "STR.149..106"; transcript_id "STR.149..106.1"; exon_number "5"; reference_id "ENSMUST00000023776.12"; ref_gene_id "ENSMUSG00000023032.12"; ref_gene_name "Slc4a8"; cov "9.118012";
chr15	StringTie	exon	100787164	100787352	1000	+	.	gene_id "STR.149..106"; transcript_id "STR.149..106.1"; exon_number "6"; reference_id "ENSMUST00000023776.12"; ref_gene_id "ENSMUSG00000023032.12"; ref_gene_name "Slc4a8"; cov "10.116403";
chr15	StringTie	exon	100788160	100788245	1000	+	.	gene_id "STR.149..106"; transcript_id "STR.149..106.1"; exon_number "7"; reference_id "ENSMUST00000023776.12"; ref_gene_id "ENSMUSG00000023032.12"; ref_gene_name "Slc4a8"; cov "10.976745";
chr15	StringTie	exon	100789010	100789167	1000	+	.	gene_id "STR.149..106"; transcript_id "STR.149..106.1"; exon_number "8"; reference_id "ENSMUST00000023776.12"; ref_gene_id "ENSMUSG00000023032.12"; ref_gene_name "Slc4a8"; cov "11.905064";
chr15	StringTie	exon	100789835	100789922	1000	+	.	gene_id "STR.149..106"; transcript_id "STR.149..106.1"; exon_number "9"; reference_id "ENSMUST00000023776.12"; ref_gene_id "ENSMUSG00000023032.12"; ref_gene_name "Slc4a8"; cov "12.931818";
chr15	StringTie	exon	100790906	100791052	1000	+	.	gene_id "STR.149..106"; transcript_id "STR.149..106.1"; exon_number "10"; reference_id "ENSMUST00000023776.12"; ref_gene_id "ENSMUSG00000023032.12"; ref_gene_name "Slc4a8"; cov "12.918367";
chr15	StringTie	exon	100791597	100791697	1000	+	.	gene_id "STR.149..106"; transcript_id "STR.149..106.1"; exon_number "11"; reference_id "ENSMUST00000023776.12"; ref_gene_id "ENSMUSG00000023032.12"; ref_gene_name "Slc4a8"; cov "11.930693";
chr15	StringTie	exon	100795763	100795937	1000	+	.	gene_id "STR.149..106"; transcript_id "STR.149..106.1"; exon_number "12"; reference_id "ENSMUST00000023776.12"; ref_gene_id "ENSMUSG00000023032.12"; ref_gene_name "Slc4a8"; cov "12.897142";
chr15	StringTie	exon	100796505	100796638	1000	+	.	gene_id "STR.149..106"; transcript_id "STR.149..106.1"; exon_number "13"; reference_id "ENSMUST00000023776.12"; ref_gene_id "ENSMUSG00000023032.12"; ref_gene_name "Slc4a8"; cov "12.955224";
chr15	StringTie	exon	100797993	100798238	1000	+	.	gene_id "STR.149..106"; transcript_id "STR.149..106.1"; exon_number "14"; reference_id "ENSMUST00000023776.12"; ref_gene_id "ENSMUSG00000023032.12"; ref_gene_name "Slc4a8"; cov "14.536584";
chr15	StringTie	exon	100799647	100799752	1000	+	.	gene_id "STR.149..106"; transcript_id "STR.149..106.1"; exon_number "15"; reference_id "ENSMUST00000023776.12"; ref_gene_id "ENSMUSG00000023032.12"; ref_gene_name "Slc4a8"; cov "15.962264";
chr15	StringTie	exon	100800480	100800641	1000	+	.	gene_id "STR.149..106"; transcript_id "STR.149..106.1"; exon_number "16"; reference_id "ENSMUST00000023776.12"; ref_gene_id "ENSMUSG00000023032.12"; ref_gene_name "Slc4a8"; cov "17.265432";
chr15	StringTie	exon	100803235	100803348	1000	+	.	gene_id "STR.149..106"; transcript_id "STR.149..106.1"; exon_number "17"; reference_id "ENSMUST00000023776.12"; ref_gene_id "ENSMUSG00000023032.12"; ref_gene_name "Slc4a8"; cov "17.964912";
chr15	StringTie	exon	100806250	100806411	1000	+	.	gene_id "STR.149..106"; transcript_id "STR.149..106.1"; exon_number "18"; reference_id "ENSMUST00000023776.12"; ref_gene_id "ENSMUSG00000023032.12"; ref_gene_name "Slc4a8"; cov "20.716049";
chr15	StringTie	exon	100807201	100807452	1000	+	.	gene_id "STR.149..106"; transcript_id "STR.149..106.1"; exon_number "19"; reference_id "ENSMUST00000023776.12"; ref_gene_id "ENSMUSG00000023032.12"; ref_gene_name "Slc4a8"; cov "23.492064";
chr15	StringTie	exon	100809295	100809363	1000	+	.	gene_id "STR.149..106"; transcript_id "STR.149..106.1"; exon_number "20"; reference_id "ENSMUST00000023776.12"; ref_gene_id "ENSMUSG00000023032.12"; ref_gene_name "Slc4a8"; cov "25.159420";
chr15	StringTie	exon	100810594	100810767	1000	+	.	gene_id "STR.149..106"; transcript_id "STR.149..106.1"; exon_number "21"; reference_id "ENSMUST00000023776.12"; ref_gene_id "ENSMUSG00000023032.12"; ref_gene_name "Slc4a8"; cov "25.040230";
chr15	StringTie	exon	100811543	100811674	1000	+	.	gene_id "STR.149..106"; transcript_id "STR.149..106.1"; exon_number "22"; reference_id "ENSMUST00000023776.12"; ref_gene_id "ENSMUSG00000023032.12"; ref_gene_name "Slc4a8"; cov "31.598484";
chr15	StringTie	exon	100813107	100813198	1000	+	.	gene_id "STR.149..106"; transcript_id "STR.149..106.1"; exon_number "23"; reference_id "ENSMUST00000023776.12"; ref_gene_id "ENSMUSG00000023032.12"; ref_gene_name "Slc4a8"; cov "36.152172";
chr15	StringTie	exon	100814450	100814545	1000	+	.	gene_id "STR.149..106"; transcript_id "STR.149..106.1"; exon_number "24"; reference_id "ENSMUST00000023776.12"; ref_gene_id "ENSMUSG00000023032.12"; ref_gene_name "Slc4a8"; cov "67.653610";
chr15	StringTie	exon	100815619	100823968	1000	+	.	gene_id "STR.149..106"; transcript_id "STR.149..106.1"; exon_number "25"; reference_id "ENSMUST00000023776.12"; ref_gene_id "ENSMUSG00000023032.12"; ref_gene_name "Slc4a8"; cov "26.598160";
chr15	StringTie	transcript	100761869	100775084	1000	+	.	gene_id "STR.149..106"; transcript_id "STR.149..106.2"; reference_id "ENSMUST00000161564.1"; ref_gene_id "ENSMUSG00000023032.12"; ref_gene_name "Slc4a8"; cov "12.819400"; FPKM "234.778397"; TPM "443.029541";
chr15	StringTie	exon	100761869	100761974	1000	+	.	gene_id "STR.149..106"; transcript_id "STR.149..106.2"; exon_number "1"; reference_id "ENSMUST00000161564.1"; ref_gene_id "ENSMUSG00000023032.12"; ref_gene_name "Slc4a8"; cov "8.075191";
chr15	StringTie	exon	100774630	100774711	1000	+	.	gene_id "STR.149..106"; transcript_id "STR.149..106.2"; exon_number "2"; reference_id "ENSMUST00000161564.1"; ref_gene_id "ENSMUSG00000023032.12"; ref_gene_name "Slc4a8"; cov "7.742898";
chr15	StringTie	exon	100774828	100775084	1000	+	.	gene_id "STR.149..106"; transcript_id "STR.149..106.2"; exon_number "3"; reference_id "ENSMUST00000161564.1"; ref_gene_id "ENSMUSG00000023032.12"; ref_gene_name "Slc4a8"; cov "16.395895";
chr15	StringTie	transcript	100761888	100774963	1000	+	.	gene_id "STR.149..106"; transcript_id "STR.149..106.3"; reference_id "ENSMUST00000160256.1"; ref_gene_id "ENSMUSG00000023032.12"; ref_gene_name "Slc4a8"; cov "8.414445"; FPKM "154.104706"; TPM "290.797363";
chr15	StringTie	exon	100761888	100761974	1000	+	.	gene_id "STR.149..106"; transcript_id "STR.149..106.3"; exon_number "1"; reference_id "ENSMUST00000160256.1"; ref_gene_id "ENSMUSG00000023032.12"; ref_gene_name "Slc4a8"; cov "6.398538";
chr15	StringTie	exon	100774630	100774963	1000	+	.	gene_id "STR.149..106"; transcript_id "STR.149..106.3"; exon_number "2"; reference_id "ENSMUST00000160256.1"; ref_gene_id "ENSMUSG00000023032.12"; ref_gene_name "Slc4a8"; cov "8.939546";
chr15	StringTie	transcript	100814354	100815800	1000	+	.	gene_id "STR.149..106"; transcript_id "STR.149..106.4"; reference_id "ENSMUST00000162744.1"; ref_gene_id "ENSMUSG00000023032.12"; ref_gene_name "Slc4a8"; cov "9.946866"; FPKM "182.169937"; TPM "343.756744";
chr15	StringTie	exon	100814354	100814545	1000	+	.	gene_id "STR.149..106"; transcript_id "STR.149..106.4"; exon_number "1"; reference_id "ENSMUST00000162744.1"; ref_gene_id "ENSMUSG00000023032.12"; ref_gene_name "Slc4a8"; cov "18.938820";
chr15	StringTie	exon	100815619	100815800	1000	+	.	gene_id "STR.149..106"; transcript_id "STR.149..106.4"; exon_number "2"; reference_id "ENSMUST00000162744.1"; ref_gene_id "ENSMUSG00000023032.12"; ref_gene_name "Slc4a8"; cov "0.460848";
chr15	StringTie	transcript	100814978	100871988	1000	-	.	gene_id "STR.149..107"; transcript_id "STR.149..107.1"; cov "3.388414"; FPKM "62.056446"; TPM "117.101227";
chr15	StringTie	exon	100814978	100816337	1000	-	.	gene_id "STR.149..107"; transcript_id "STR.149..107.1"; exon_number "1"; cov "3.860054";
chr15	StringTie	exon	100826179	100826483	1000	-	.	gene_id "STR.149..107"; transcript_id "STR.149..107.1"; exon_number "2"; cov "2.718271";
chr15	StringTie	exon	100871805	100871988	1000	-	.	gene_id "STR.149..107"; transcript_id "STR.149..107.1"; exon_number "3"; cov "1.013212";
chr15	StringTie	transcript	100823668	100823968	1000	+	.	gene_id "STR.149..108"; transcript_id "STR.149..108.1"; cov "89.916344"; FPKM "1646.755249"; TPM "3107.446289";
chr15	StringTie	exon	100823668	100823968	1000	+	.	gene_id "STR.149..108"; transcript_id "STR.149..108.1"; exon_number "1"; cov "89.916344";
chr15	StringTie	transcript	100825969	100830778	1000	-	.	gene_id "STR.149..107"; transcript_id "STR.149..107.2"; cov "2.191457"; FPKM "40.135014"; TPM "75.735229";
chr15	StringTie	exon	100825969	100826483	1000	-	.	gene_id "STR.149..107"; transcript_id "STR.149..107.2"; exon_number "1"; cov "1.332611";
chr15	StringTie	exon	100830556	100830778	1000	-	.	gene_id "STR.149..107"; transcript_id "STR.149..107.2"; exon_number "2"; cov "4.174888";
chr15	StringTie	transcript	100825969	100870610	1000	-	.	gene_id "STR.149..107"; transcript_id "STR.149..107.3"; cov "3.319474"; FPKM "60.793858"; TPM "114.718712";
chr15	StringTie	exon	100825969	100826483	1000	-	.	gene_id "STR.149..107"; transcript_id "STR.149..107.3"; exon_number "1"; cov "4.554539";
chr15	StringTie	exon	100870249	100870610	1000	-	.	gene_id "STR.149..107"; transcript_id "STR.149..107.3"; exon_number "2"; cov "1.562408";
chr15	StringTie	transcript	100825969	100871988	1000	-	.	gene_id "STR.149..107"; transcript_id "STR.149..107.4"; cov "3.793439"; FPKM "69.474197"; TPM "131.098602";
chr15	StringTie	exon	100825969	100826483	1000	-	.	gene_id "STR.149..107"; transcript_id "STR.149..107.4"; exon_number "1"; cov "4.551544";
chr15	StringTie	exon	100871805	100871988	1000	-	.	gene_id "STR.149..107"; transcript_id "STR.149..107.4"; exon_number "2"; cov "1.671571";
chr15	StringTie	transcript	100870250	101041815	1000	+	.	gene_id "STR.149..109"; transcript_id "STR.149..109.1"; cov "20.933027"; FPKM "383.373840"; TPM "723.430847";
chr15	StringTie	exon	100870250	100870333	1000	+	.	gene_id "STR.149..109"; transcript_id "STR.149..109.1"; exon_number "1"; cov "2.885814";
chr15	StringTie	exon	100936271	100936600	1000	+	.	gene_id "STR.149..109"; transcript_id "STR.149..109.1"; exon_number "2"; cov "2.484615";
chr15	StringTie	exon	100955410	100955528	1000	+	.	gene_id "STR.149..109"; transcript_id "STR.149..109.1"; exon_number "3"; cov "2.294675";
chr15	StringTie	exon	100957029	100957118	1000	+	.	gene_id "STR.149..109"; transcript_id "STR.149..109.1"; exon_number "4"; cov "1.555645";
chr15	StringTie	exon	100957461	100957589	1000	+	.	gene_id "STR.149..109"; transcript_id "STR.149..109.1"; exon_number "5"; cov "1.560097";
chr15	StringTie	exon	100959603	100959694	1000	+	.	gene_id "STR.149..109"; transcript_id "STR.149..109.1"; exon_number "6"; cov "2.119480";
chr15	StringTie	exon	100969021	100969242	1000	+	.	gene_id "STR.149..109"; transcript_id "STR.149..109.1"; exon_number "7"; cov "1.719171";
chr15	StringTie	exon	100970204	100970267	1000	+	.	gene_id "STR.149..109"; transcript_id "STR.149..109.1"; exon_number "8"; cov "1.560974";
chr15	StringTie	exon	100971520	100971661	1000	+	.	gene_id "STR.149..109"; transcript_id "STR.149..109.1"; exon_number "9"; cov "1.660960";
chr15	StringTie	exon	100972754	100972960	1000	+	.	gene_id "STR.149..109"; transcript_id "STR.149..109.1"; exon_number "10"; cov "3.460175";
chr15	StringTie	exon	100974423	100974716	1000	+	.	gene_id "STR.149..109"; transcript_id "STR.149..109.1"; exon_number "11"; cov "2.872081";
chr15	StringTie	exon	100983689	100984045	1000	+	.	gene_id "STR.149..109"; transcript_id "STR.149..109.1"; exon_number "12"; cov "3.287494";
chr15	StringTie	exon	101002034	101002166	1000	+	.	gene_id "STR.149..109"; transcript_id "STR.149..109.1"; exon_number "13"; cov "2.027004";
chr15	StringTie	exon	101008053	101008291	1000	+	.	gene_id "STR.149..109"; transcript_id "STR.149..109.1"; exon_number "14"; cov "2.265083";
chr15	StringTie	exon	101011017	101011190	1000	+	.	gene_id "STR.149..109"; transcript_id "STR.149..109.1"; exon_number "15"; cov "2.336546";
chr15	StringTie	exon	101013239	101013595	1000	+	.	gene_id "STR.149..109"; transcript_id "STR.149..109.1"; exon_number "16"; cov "2.730250";
chr15	StringTie	exon	101015624	101016094	1000	+	.	gene_id "STR.149..109"; transcript_id "STR.149..109.1"; exon_number "17"; cov "3.717403";
chr15	StringTie	exon	101016481	101016598	1000	+	.	gene_id "STR.149..109"; transcript_id "STR.149..109.1"; exon_number "18"; cov "4.435605";
chr15	StringTie	exon	101017041	101017195	1000	+	.	gene_id "STR.149..109"; transcript_id "STR.149..109.1"; exon_number "19"; cov "4.773267";
chr15	StringTie	exon	101018351	101018524	1000	+	.	gene_id "STR.149..109"; transcript_id "STR.149..109.1"; exon_number "20"; cov "5.364571";
chr15	StringTie	exon	101024261	101024383	1000	+	.	gene_id "STR.149..109"; transcript_id "STR.149..109.1"; exon_number "21"; cov "3.812698";
chr15	StringTie	exon	101029578	101029862	1000	+	.	gene_id "STR.149..109"; transcript_id "STR.149..109.1"; exon_number "22"; cov "5.809728";
chr15	StringTie	exon	101031710	101031763	1000	+	.	gene_id "STR.149..109"; transcript_id "STR.149..109.1"; exon_number "23"; cov "7.043571";
chr15	StringTie	exon	101032185	101032322	1000	+	.	gene_id "STR.149..109"; transcript_id "STR.149..109.1"; exon_number "24"; cov "7.215168";
chr15	StringTie	exon	101033478	101033582	1000	+	.	gene_id "STR.149..109"; transcript_id "STR.149..109.1"; exon_number "25"; cov "6.329216";
chr15	StringTie	exon	101035435	101035705	1000	+	.	gene_id "STR.149..109"; transcript_id "STR.149..109.1"; exon_number "26"; cov "7.474911";
chr15	StringTie	exon	101039541	101041815	1000	+	.	gene_id "STR.149..109"; transcript_id "STR.149..109.1"; exon_number "27"; cov "58.507900";
chr15	StringTie	transcript	100870683	101045929	1000	+	.	gene_id "STR.149..109"; transcript_id "STR.149..109.2"; reference_id "ENSMUST00000082209.12"; ref_gene_id "ENSMUSG00000023033.14"; ref_gene_name "Scn8a"; cov "45.558006"; FPKM "834.363220"; TPM "1574.453003";
chr15	StringTie	exon	100870683	100870743	1000	+	.	gene_id "STR.149..109"; transcript_id "STR.149..109.2"; exon_number "1"; reference_id "ENSMUST00000082209.12"; ref_gene_id "ENSMUSG00000023033.14"; ref_gene_name "Scn8a"; cov "12.639343";
chr15	StringTie	exon	100936271	100936600	1000	+	.	gene_id "STR.149..109"; transcript_id "STR.149..109.2"; exon_number "2"; reference_id "ENSMUST00000082209.12"; ref_gene_id "ENSMUSG00000023033.14"; ref_gene_name "Scn8a"; cov "3.118780";
chr15	StringTie	exon	100955410	100955528	1000	+	.	gene_id "STR.149..109"; transcript_id "STR.149..109.2"; exon_number "3"; reference_id "ENSMUST00000082209.12"; ref_gene_id "ENSMUSG00000023033.14"; ref_gene_name "Scn8a"; cov "2.880361";
chr15	StringTie	exon	100957029	100957118	1000	+	.	gene_id "STR.149..109"; transcript_id "STR.149..109.2"; exon_number "4"; reference_id "ENSMUST00000082209.12"; ref_gene_id "ENSMUSG00000023033.14"; ref_gene_name "Scn8a"; cov "1.952703";
chr15	StringTie	exon	100957461	100957589	1000	+	.	gene_id "STR.149..109"; transcript_id "STR.149..109.2"; exon_number "5"; reference_id "ENSMUST00000082209.12"; ref_gene_id "ENSMUSG00000023033.14"; ref_gene_name "Scn8a"; cov "1.958291";
chr15	StringTie	exon	100959340	100959431	1000	+	.	gene_id "STR.149..109"; transcript_id "STR.149..109.2"; exon_number "6"; reference_id "ENSMUST00000082209.12"; ref_gene_id "ENSMUSG00000023033.14"; ref_gene_name "Scn8a"; cov "2.000000";
chr15	StringTie	exon	100969021	100969242	1000	+	.	gene_id "STR.149..109"; transcript_id "STR.149..109.2"; exon_number "7"; reference_id "ENSMUST00000082209.12"; ref_gene_id "ENSMUSG00000023033.14"; ref_gene_name "Scn8a"; cov "2.157966";
chr15	StringTie	exon	100970204	100970267	1000	+	.	gene_id "STR.149..109"; transcript_id "STR.149..109.2"; exon_number "8"; reference_id "ENSMUST00000082209.12"; ref_gene_id "ENSMUSG00000023033.14"; ref_gene_name "Scn8a"; cov "1.959392";
chr15	StringTie	exon	100971520	100971661	1000	+	.	gene_id "STR.149..109"; transcript_id "STR.149..109.2"; exon_number "9"; reference_id "ENSMUST00000082209.12"; ref_gene_id "ENSMUSG00000023033.14"; ref_gene_name "Scn8a"; cov "2.084898";
chr15	StringTie	exon	100972754	100972960	1000	+	.	gene_id "STR.149..109"; transcript_id "STR.149..109.2"; exon_number "10"; reference_id "ENSMUST00000082209.12"; ref_gene_id "ENSMUSG00000023033.14"; ref_gene_name "Scn8a"; cov "4.343338";
chr15	StringTie	exon	100974423	100974716	1000	+	.	gene_id "STR.149..109"; transcript_id "STR.149..109.2"; exon_number "11"; reference_id "ENSMUST00000082209.12"; ref_gene_id "ENSMUSG00000023033.14"; ref_gene_name "Scn8a"; cov "3.605141";
chr15	StringTie	exon	100983689	100984045	1000	+	.	gene_id "STR.149..109"; transcript_id "STR.149..109.2"; exon_number "12"; reference_id "ENSMUST00000082209.12"; ref_gene_id "ENSMUSG00000023033.14"; ref_gene_name "Scn8a"; cov "4.126582";
chr15	StringTie	exon	101002034	101002166	1000	+	.	gene_id "STR.149..109"; transcript_id "STR.149..109.2"; exon_number "13"; reference_id "ENSMUST00000082209.12"; ref_gene_id "ENSMUSG00000023033.14"; ref_gene_name "Scn8a"; cov "2.544369";
chr15	StringTie	exon	101008053	101008291	1000	+	.	gene_id "STR.149..109"; transcript_id "STR.149..109.2"; exon_number "14"; reference_id "ENSMUST00000082209.12"; ref_gene_id "ENSMUSG00000023033.14"; ref_gene_name "Scn8a"; cov "2.843215";
chr15	StringTie	exon	101011017	101011190	1000	+	.	gene_id "STR.149..109"; transcript_id "STR.149..109.2"; exon_number "15"; reference_id "ENSMUST00000082209.12"; ref_gene_id "ENSMUSG00000023033.14"; ref_gene_name "Scn8a"; cov "2.932918";
chr15	StringTie	exon	101013239	101013595	1000	+	.	gene_id "STR.149..109"; transcript_id "STR.149..109.2"; exon_number "16"; reference_id "ENSMUST00000082209.12"; ref_gene_id "ENSMUSG00000023033.14"; ref_gene_name "Scn8a"; cov "3.427110";
chr15	StringTie	exon	101015624	101016094	1000	+	.	gene_id "STR.149..109"; transcript_id "STR.149..109.2"; exon_number "17"; reference_id "ENSMUST00000082209.12"; ref_gene_id "ENSMUSG00000023033.14"; ref_gene_name "Scn8a"; cov "4.666220";
chr15	StringTie	exon	101016481	101016598	1000	+	.	gene_id "STR.149..109"; transcript_id "STR.149..109.2"; exon_number "18"; reference_id "ENSMUST00000082209.12"; ref_gene_id "ENSMUSG00000023033.14"; ref_gene_name "Scn8a"; cov "5.567733";
chr15	StringTie	exon	101017041	101017195	1000	+	.	gene_id "STR.149..109"; transcript_id "STR.149..109.2"; exon_number "19"; reference_id "ENSMUST00000082209.12"; ref_gene_id "ENSMUSG00000023033.14"; ref_gene_name "Scn8a"; cov "5.991580";
chr15	StringTie	exon	101018351	101018524	1000	+	.	gene_id "STR.149..109"; transcript_id "STR.149..109.2"; exon_number "20"; reference_id "ENSMUST00000082209.12"; ref_gene_id "ENSMUSG00000023033.14"; ref_gene_name "Scn8a"; cov "6.733805";
chr15	StringTie	exon	101024261	101024383	1000	+	.	gene_id "STR.149..109"; transcript_id "STR.149..109.2"; exon_number "21"; reference_id "ENSMUST00000082209.12"; ref_gene_id "ENSMUSG00000023033.14"; ref_gene_name "Scn8a"; cov "4.785838";
chr15	StringTie	exon	101029578	101029862	1000	+	.	gene_id "STR.149..109"; transcript_id "STR.149..109.2"; exon_number "22"; reference_id "ENSMUST00000082209.12"; ref_gene_id "ENSMUSG00000023033.14"; ref_gene_name "Scn8a"; cov "7.292583";
chr15	StringTie	exon	101031710	101031763	1000	+	.	gene_id "STR.149..109"; transcript_id "STR.149..109.2"; exon_number "23"; reference_id "ENSMUST00000082209.12"; ref_gene_id "ENSMUSG00000023033.14"; ref_gene_name "Scn8a"; cov "8.841347";
chr15	StringTie	exon	101032185	101032322	1000	+	.	gene_id "STR.149..109"; transcript_id "STR.149..109.2"; exon_number "24"; reference_id "ENSMUST00000082209.12"; ref_gene_id "ENSMUSG00000023033.14"; ref_gene_name "Scn8a"; cov "9.056744";
chr15	StringTie	exon	101033478	101033582	1000	+	.	gene_id "STR.149..109"; transcript_id "STR.149..109.2"; exon_number "25"; reference_id "ENSMUST00000082209.12"; ref_gene_id "ENSMUSG00000023033.14"; ref_gene_name "Scn8a"; cov "7.944664";
chr15	StringTie	exon	101035435	101035705	1000	+	.	gene_id "STR.149..109"; transcript_id "STR.149..109.2"; exon_number "26"; reference_id "ENSMUST00000082209.12"; ref_gene_id "ENSMUSG00000023033.14"; ref_gene_name "Scn8a"; cov "9.382781";
chr15	StringTie	exon	101039541	101045929	1000	+	.	gene_id "STR.149..109"; transcript_id "STR.149..109.2"; exon_number "27"; reference_id "ENSMUST00000082209.12"; ref_gene_id "ENSMUSG00000023033.14"; ref_gene_name "Scn8a"; cov "76.994896";
chr15	StringTie	transcript	100870952	101041610	1000	+	.	gene_id "STR.149..109"; transcript_id "STR.149..109.3"; reference_id "ENSMUST00000108908.5"; ref_gene_id "ENSMUSG00000023033.14"; ref_gene_name "Scn8a"; cov "14.194396"; FPKM "259.960510"; TPM "490.548431";
chr15	StringTie	exon	100870952	100871068	1000	+	.	gene_id "STR.149..109"; transcript_id "STR.149..109.3"; exon_number "1"; reference_id "ENSMUST00000108908.5"; ref_gene_id "ENSMUSG00000023033.14"; ref_gene_name "Scn8a"; cov "0.564103";
chr15	StringTie	exon	100936271	100936600	1000	+	.	gene_id "STR.149..109"; transcript_id "STR.149..109.3"; exon_number "2"; reference_id "ENSMUST00000108908.5"; ref_gene_id "ENSMUSG00000023033.14"; ref_gene_name "Scn8a"; cov "2.054536";
chr15	StringTie	exon	100955410	100955528	1000	+	.	gene_id "STR.149..109"; transcript_id "STR.149..109.3"; exon_number "3"; reference_id "ENSMUST00000108908.5"; ref_gene_id "ENSMUSG00000023033.14"; ref_gene_name "Scn8a"; cov "1.897474";
chr15	StringTie	exon	100957029	100957118	1000	+	.	gene_id "STR.149..109"; transcript_id "STR.149..109.3"; exon_number "4"; reference_id "ENSMUST00000108908.5"; ref_gene_id "ENSMUSG00000023033.14"; ref_gene_name "Scn8a"; cov "1.286368";
chr15	StringTie	exon	100957461	100957589	1000	+	.	gene_id "STR.149..109"; transcript_id "STR.149..109.3"; exon_number "5"; reference_id "ENSMUST00000108908.5"; ref_gene_id "ENSMUSG00000023033.14"; ref_gene_name "Scn8a"; cov "1.290049";
chr15	StringTie	exon	100959603	100959694	1000	+	.	gene_id "STR.149..109"; transcript_id "STR.149..109.3"; exon_number "6"; reference_id "ENSMUST00000108908.5"; ref_gene_id "ENSMUSG00000023033.14"; ref_gene_name "Scn8a"; cov "1.752605";
chr15	StringTie	exon	100969021	100969242	1000	+	.	gene_id "STR.149..109"; transcript_id "STR.149..109.3"; exon_number "7"; reference_id "ENSMUST00000108908.5"; ref_gene_id "ENSMUSG00000023033.14"; ref_gene_name "Scn8a"; cov "1.421588";
chr15	StringTie	exon	100970204	100970267	1000	+	.	gene_id "STR.149..109"; transcript_id "STR.149..109.3"; exon_number "8"; reference_id "ENSMUST00000108908.5"; ref_gene_id "ENSMUSG00000023033.14"; ref_gene_name "Scn8a"; cov "1.290774";
chr15	StringTie	exon	100971520	100971661	1000	+	.	gene_id "STR.149..109"; transcript_id "STR.149..109.3"; exon_number "9"; reference_id "ENSMUST00000108908.5"; ref_gene_id "ENSMUSG00000023033.14"; ref_gene_name "Scn8a"; cov "1.373453";
chr15	StringTie	exon	100972754	100972960	1000	+	.	gene_id "STR.149..109"; transcript_id "STR.149..109.3"; exon_number "10"; reference_id "ENSMUST00000108908.5"; ref_gene_id "ENSMUSG00000023033.14"; ref_gene_name "Scn8a"; cov "2.861230";
chr15	StringTie	exon	100974423	100974716	1000	+	.	gene_id "STR.149..109"; transcript_id "STR.149..109.3"; exon_number "11"; reference_id "ENSMUST00000108908.5"; ref_gene_id "ENSMUSG00000023033.14"; ref_gene_name "Scn8a"; cov "2.374933";
chr15	StringTie	exon	100983689	100984045	1000	+	.	gene_id "STR.149..109"; transcript_id "STR.149..109.3"; exon_number "12"; reference_id "ENSMUST00000108908.5"; ref_gene_id "ENSMUSG00000023033.14"; ref_gene_name "Scn8a"; cov "2.718439";
chr15	StringTie	exon	101002034	101002166	1000	+	.	gene_id "STR.149..109"; transcript_id "STR.149..109.3"; exon_number "13"; reference_id "ENSMUST00000108908.5"; ref_gene_id "ENSMUSG00000023033.14"; ref_gene_name "Scn8a"; cov "1.676136";
chr15	StringTie	exon	101008053	101008291	1000	+	.	gene_id "STR.149..109"; transcript_id "STR.149..109.3"; exon_number "14"; reference_id "ENSMUST00000108908.5"; ref_gene_id "ENSMUSG00000023033.14"; ref_gene_name "Scn8a"; cov "1.873004";
chr15	StringTie	exon	101011017	101011190	1000	+	.	gene_id "STR.149..109"; transcript_id "STR.149..109.3"; exon_number "15"; reference_id "ENSMUST00000108908.5"; ref_gene_id "ENSMUSG00000023033.14"; ref_gene_name "Scn8a"; cov "1.932098";
chr15	StringTie	exon	101013239	101013595	1000	+	.	gene_id "STR.149..109"; transcript_id "STR.149..109.3"; exon_number "16"; reference_id "ENSMUST00000108908.5"; ref_gene_id "ENSMUSG00000023033.14"; ref_gene_name "Scn8a"; cov "2.257653";
chr15	StringTie	exon	101015624	101016094	1000	+	.	gene_id "STR.149..109"; transcript_id "STR.149..109.3"; exon_number "17"; reference_id "ENSMUST00000108908.5"; ref_gene_id "ENSMUSG00000023033.14"; ref_gene_name "Scn8a"; cov "3.073933";
chr15	StringTie	exon	101016481	101016598	1000	+	.	gene_id "STR.149..109"; transcript_id "STR.149..109.3"; exon_number "18"; reference_id "ENSMUST00000108908.5"; ref_gene_id "ENSMUSG00000023033.14"; ref_gene_name "Scn8a"; cov "3.667816";
chr15	StringTie	exon	101017041	101017195	1000	+	.	gene_id "STR.149..109"; transcript_id "STR.149..109.3"; exon_number "19"; reference_id "ENSMUST00000108908.5"; ref_gene_id "ENSMUSG00000023033.14"; ref_gene_name "Scn8a"; cov "3.947030";
chr15	StringTie	exon	101018351	101018524	1000	+	.	gene_id "STR.149..109"; transcript_id "STR.149..109.3"; exon_number "20"; reference_id "ENSMUST00000108908.5"; ref_gene_id "ENSMUSG00000023033.14"; ref_gene_name "Scn8a"; cov "4.435980";
chr15	StringTie	exon	101024261	101024383	1000	+	.	gene_id "STR.149..109"; transcript_id "STR.149..109.3"; exon_number "21"; reference_id "ENSMUST00000108908.5"; ref_gene_id "ENSMUSG00000023033.14"; ref_gene_name "Scn8a"; cov "3.152732";
chr15	StringTie	exon	101029578	101029862	1000	+	.	gene_id "STR.149..109"; transcript_id "STR.149..109.3"; exon_number "22"; reference_id "ENSMUST00000108908.5"; ref_gene_id "ENSMUSG00000023033.14"; ref_gene_name "Scn8a"; cov "4.804083";
chr15	StringTie	exon	101031710	101031763	1000	+	.	gene_id "STR.149..109"; transcript_id "STR.149..109.3"; exon_number "23"; reference_id "ENSMUST00000108908.5"; ref_gene_id "ENSMUSG00000023033.14"; ref_gene_name "Scn8a"; cov "5.824351";
chr15	StringTie	exon	101032185	101032322	1000	+	.	gene_id "STR.149..109"; transcript_id "STR.149..109.3"; exon_number "24"; reference_id "ENSMUST00000108908.5"; ref_gene_id "ENSMUSG00000023033.14"; ref_gene_name "Scn8a"; cov "5.966246";
chr15	StringTie	exon	101033478	101033582	1000	+	.	gene_id "STR.149..109"; transcript_id "STR.149..109.3"; exon_number "25"; reference_id "ENSMUST00000108908.5"; ref_gene_id "ENSMUSG00000023033.14"; ref_gene_name "Scn8a"; cov "5.233649";
chr15	StringTie	exon	101035435	101035705	1000	+	.	gene_id "STR.149..109"; transcript_id "STR.149..109.3"; exon_number "26"; reference_id "ENSMUST00000108908.5"; ref_gene_id "ENSMUSG00000023033.14"; ref_gene_name "Scn8a"; cov "6.181027";
chr15	StringTie	exon	101039541	101041610	1000	+	.	gene_id "STR.149..109"; transcript_id "STR.149..109.3"; exon_number "27"; reference_id "ENSMUST00000108908.5"; ref_gene_id "ENSMUSG00000023033.14"; ref_gene_name "Scn8a"; cov "41.218716";
chr15	StringTie	transcript	100891129	100892067	1000	-	.	gene_id "STR.149..110"; transcript_id "STR.149..110.1"; cov "16.863686"; FPKM "308.846680"; TPM "582.797241";
chr15	StringTie	exon	100891129	100892067	1000	-	.	gene_id "STR.149..110"; transcript_id "STR.149..110.1"; exon_number "1"; cov "16.863686";
chr15	StringTie	transcript	100936271	101045929	1000	+	.	gene_id "STR.149..109"; transcript_id "STR.149..109.4"; reference_id "ENSMUST00000108910.9"; ref_gene_id "ENSMUSG00000023033.14"; ref_gene_name "Scn8a"; cov "139.372818"; FPKM "2552.516357"; TPM "4816.627441";
chr15	StringTie	exon	100936271	100936600	1000	+	.	gene_id "STR.149..109"; transcript_id "STR.149..109.4"; exon_number "1"; reference_id "ENSMUST00000108910.9"; ref_gene_id "ENSMUSG00000023033.14"; ref_gene_name "Scn8a"; cov "9.502674";
chr15	StringTie	exon	100955410	100955528	1000	+	.	gene_id "STR.149..109"; transcript_id "STR.149..109.4"; exon_number "2"; reference_id "ENSMUST00000108910.9"; ref_gene_id "ENSMUSG00000023033.14"; ref_gene_name "Scn8a"; cov "8.776229";
chr15	StringTie	exon	100957029	100957118	1000	+	.	gene_id "STR.149..109"; transcript_id "STR.149..109.4"; exon_number "3"; reference_id "ENSMUST00000108910.9"; ref_gene_id "ENSMUSG00000023033.14"; ref_gene_name "Scn8a"; cov "5.949729";
chr15	StringTie	exon	100957461	100957589	1000	+	.	gene_id "STR.149..109"; transcript_id "STR.149..109.4"; exon_number "4"; reference_id "ENSMUST00000108910.9"; ref_gene_id "ENSMUSG00000023033.14"; ref_gene_name "Scn8a"; cov "5.966757";
chr15	StringTie	exon	100959603	100959694	1000	+	.	gene_id "STR.149..109"; transcript_id "STR.149..109.4"; exon_number "5"; reference_id "ENSMUST00000108910.9"; ref_gene_id "ENSMUSG00000023033.14"; ref_gene_name "Scn8a"; cov "8.106175";
chr15	StringTie	exon	100969021	100969242	1000	+	.	gene_id "STR.149..109"; transcript_id "STR.149..109.4"; exon_number "6"; reference_id "ENSMUST00000108910.9"; ref_gene_id "ENSMUSG00000023033.14"; ref_gene_name "Scn8a"; cov "6.575150";
chr15	StringTie	exon	100970204	100970267	1000	+	.	gene_id "STR.149..109"; transcript_id "STR.149..109.4"; exon_number "7"; reference_id "ENSMUST00000108910.9"; ref_gene_id "ENSMUSG00000023033.14"; ref_gene_name "Scn8a"; cov "5.970110";
chr15	StringTie	exon	100971520	100971661	1000	+	.	gene_id "STR.149..109"; transcript_id "STR.149..109.4"; exon_number "8"; reference_id "ENSMUST00000108910.9"; ref_gene_id "ENSMUSG00000023033.14"; ref_gene_name "Scn8a"; cov "6.352519";
chr15	StringTie	exon	100972754	100972960	1000	+	.	gene_id "STR.149..109"; transcript_id "STR.149..109.4"; exon_number "9"; reference_id "ENSMUST00000108910.9"; ref_gene_id "ENSMUSG00000023033.14"; ref_gene_name "Scn8a"; cov "13.233807";
chr15	StringTie	exon	100974423	100974716	1000	+	.	gene_id "STR.149..109"; transcript_id "STR.149..109.4"; exon_number "10"; reference_id "ENSMUST00000108910.9"; ref_gene_id "ENSMUSG00000023033.14"; ref_gene_name "Scn8a"; cov "10.984578";
chr15	StringTie	exon	100983689	100984045	1000	+	.	gene_id "STR.149..109"; transcript_id "STR.149..109.4"; exon_number "11"; reference_id "ENSMUST00000108910.9"; ref_gene_id "ENSMUSG00000023033.14"; ref_gene_name "Scn8a"; cov "12.573368";
chr15	StringTie	exon	101002034	101002166	1000	+	.	gene_id "STR.149..109"; transcript_id "STR.149..109.4"; exon_number "12"; reference_id "ENSMUST00000108910.9"; ref_gene_id "ENSMUSG00000023033.14"; ref_gene_name "Scn8a"; cov "7.752491";
chr15	StringTie	exon	101008053	101008291	1000	+	.	gene_id "STR.149..109"; transcript_id "STR.149..109.4"; exon_number "13"; reference_id "ENSMUST00000108910.9"; ref_gene_id "ENSMUSG00000023033.14"; ref_gene_name "Scn8a"; cov "8.663049";
chr15	StringTie	exon	101011017	101011190	1000	+	.	gene_id "STR.149..109"; transcript_id "STR.149..109.4"; exon_number "14"; reference_id "ENSMUST00000108910.9"; ref_gene_id "ENSMUSG00000023033.14"; ref_gene_name "Scn8a"; cov "8.936368";
chr15	StringTie	exon	101013239	101013595	1000	+	.	gene_id "STR.149..109"; transcript_id "STR.149..109.4"; exon_number "15"; reference_id "ENSMUST00000108910.9"; ref_gene_id "ENSMUSG00000023033.14"; ref_gene_name "Scn8a"; cov "10.442130";
chr15	StringTie	exon	101015624	101016094	1000	+	.	gene_id "STR.149..109"; transcript_id "STR.149..109.4"; exon_number "16"; reference_id "ENSMUST00000108910.9"; ref_gene_id "ENSMUSG00000023033.14"; ref_gene_name "Scn8a"; cov "14.217603";
chr15	StringTie	exon	101016481	101016598	1000	+	.	gene_id "STR.149..109"; transcript_id "STR.149..109.4"; exon_number "17"; reference_id "ENSMUST00000108910.9"; ref_gene_id "ENSMUSG00000023033.14"; ref_gene_name "Scn8a"; cov "16.964439";
chr15	StringTie	exon	101017041	101017195	1000	+	.	gene_id "STR.149..109"; transcript_id "STR.149..109.4"; exon_number "18"; reference_id "ENSMUST00000108910.9"; ref_gene_id "ENSMUSG00000023033.14"; ref_gene_name "Scn8a"; cov "18.255865";
chr15	StringTie	exon	101018351	101018524	1000	+	.	gene_id "STR.149..109"; transcript_id "STR.149..109.4"; exon_number "19"; reference_id "ENSMUST00000108910.9"; ref_gene_id "ENSMUSG00000023033.14"; ref_gene_name "Scn8a"; cov "20.517366";
chr15	StringTie	exon	101024261	101024383	1000	+	.	gene_id "STR.149..109"; transcript_id "STR.149..109.4"; exon_number "20"; reference_id "ENSMUST00000108910.9"; ref_gene_id "ENSMUSG00000023033.14"; ref_gene_name "Scn8a"; cov "14.582066";
chr15	StringTie	exon	101029578	101029862	1000	+	.	gene_id "STR.149..109"; transcript_id "STR.149..109.4"; exon_number "21"; reference_id "ENSMUST00000108910.9"; ref_gene_id "ENSMUSG00000023033.14"; ref_gene_name "Scn8a"; cov "22.219921";
chr15	StringTie	exon	101031710	101031763	1000	+	.	gene_id "STR.149..109"; transcript_id "STR.149..109.4"; exon_number "22"; reference_id "ENSMUST00000108910.9"; ref_gene_id "ENSMUSG00000023033.14"; ref_gene_name "Scn8a"; cov "26.938881";
chr15	StringTie	exon	101032185	101032322	1000	+	.	gene_id "STR.149..109"; transcript_id "STR.149..109.4"; exon_number "23"; reference_id "ENSMUST00000108910.9"; ref_gene_id "ENSMUSG00000023033.14"; ref_gene_name "Scn8a"; cov "27.595177";
chr15	StringTie	exon	101033478	101033582	1000	+	.	gene_id "STR.149..109"; transcript_id "STR.149..109.4"; exon_number "24"; reference_id "ENSMUST00000108910.9"; ref_gene_id "ENSMUSG00000023033.14"; ref_gene_name "Scn8a"; cov "24.206757";
chr15	StringTie	exon	101035435	101035705	1000	+	.	gene_id "STR.149..109"; transcript_id "STR.149..109.4"; exon_number "25"; reference_id "ENSMUST00000108910.9"; ref_gene_id "ENSMUSG00000023033.14"; ref_gene_name "Scn8a"; cov "28.588587";
chr15	StringTie	exon	101039541	101045929	1000	+	.	gene_id "STR.149..109"; transcript_id "STR.149..109.4"; exon_number "26"; reference_id "ENSMUST00000108910.9"; ref_gene_id "ENSMUSG00000023033.14"; ref_gene_name "Scn8a"; cov "234.597321";
chr15	StringTie	transcript	101050194	101050582	1000	-	.	gene_id "STR.149..111"; transcript_id "STR.149..111.1"; cov "5.817481"; FPKM "106.543121"; TPM "201.048096";
chr15	StringTie	exon	101050194	101050582	1000	-	.	gene_id "STR.149..111"; transcript_id "STR.149..111.1"; exon_number "1"; cov "5.817481";
chr15	StringTie	transcript	101077884	101093387	1000	+	.	gene_id "STR.149..112"; transcript_id "STR.149..112.1"; cov "6.011992"; FPKM "110.105453"; TPM "207.770248";
chr15	StringTie	exon	101077884	101078346	1000	+	.	gene_id "STR.149..112"; transcript_id "STR.149..112.1"; exon_number "1"; cov "7.008175";
chr15	StringTie	exon	101093035	101093387	1000	+	.	gene_id "STR.149..112"; transcript_id "STR.149..112.1"; exon_number "2"; cov "4.705382";
chr15	StringTie	transcript	101077884	101079829	1000	+	.	gene_id "STR.149..112"; transcript_id "STR.149..112.2"; cov "2.055121"; FPKM "37.638111"; TPM "71.023552";
chr15	StringTie	exon	101077884	101078346	1000	+	.	gene_id "STR.149..112"; transcript_id "STR.149..112.2"; exon_number "1"; cov "0.719687";
chr15	StringTie	exon	101079509	101079829	1000	+	.	gene_id "STR.149..112"; transcript_id "STR.149..112.2"; exon_number "2"; cov "3.981308";
chr15	StringTie	transcript	102234938	102257517	1000	-	.	gene_id "STR.150..1"; transcript_id "STR.150..1.1"; reference_id "ENSMUST00000043172.14"; ref_gene_id "ENSMUSG00000001288.15"; ref_gene_name "Rarg"; cov "8.462577"; FPKM "196.301895"; TPM "384.570984";
chr15	StringTie	exon	102234938	102236223	1000	-	.	gene_id "STR.150..1"; transcript_id "STR.150..1.1"; exon_number "1"; reference_id "ENSMUST00000043172.14"; ref_gene_id "ENSMUSG00000001288.15"; ref_gene_name "Rarg"; cov "12.255694";
chr15	StringTie	exon	102238805	102238963	1000	-	.	gene_id "STR.150..1"; transcript_id "STR.150..1.1"; exon_number "2"; reference_id "ENSMUST00000043172.14"; ref_gene_id "ENSMUSG00000001288.15"; ref_gene_name "Rarg"; cov "7.087286";
chr15	StringTie	exon	102239390	102239594	1000	-	.	gene_id "STR.150..1"; transcript_id "STR.150..1.1"; exon_number "3"; reference_id "ENSMUST00000043172.14"; ref_gene_id "ENSMUSG00000001288.15"; ref_gene_name "Rarg"; cov "5.748158";
chr15	StringTie	exon	102239858	102240034	1000	-	.	gene_id "STR.150..1"; transcript_id "STR.150..1.1"; exon_number "4"; reference_id "ENSMUST00000043172.14"; ref_gene_id "ENSMUSG00000001288.15"; ref_gene_name "Rarg"; cov "5.256967";
chr15	StringTie	exon	102240128	102240288	1000	-	.	gene_id "STR.150..1"; transcript_id "STR.150..1.1"; exon_number "5"; reference_id "ENSMUST00000043172.14"; ref_gene_id "ENSMUSG00000001288.15"; ref_gene_name "Rarg"; cov "4.979803";
chr15	StringTie	exon	102241058	102241199	1000	-	.	gene_id "STR.150..1"; transcript_id "STR.150..1.1"; exon_number "6"; reference_id "ENSMUST00000043172.14"; ref_gene_id "ENSMUSG00000001288.15"; ref_gene_name "Rarg"; cov "6.177414";
chr15	StringTie	exon	102241836	102241984	1000	-	.	gene_id "STR.150..1"; transcript_id "STR.150..1.1"; exon_number "7"; reference_id "ENSMUST00000043172.14"; ref_gene_id "ENSMUSG00000001288.15"; ref_gene_name "Rarg"; cov "6.401577";
chr15	StringTie	exon	102252419	102252744	1000	-	.	gene_id "STR.150..1"; transcript_id "STR.150..1.1"; exon_number "8"; reference_id "ENSMUST00000043172.14"; ref_gene_id "ENSMUSG00000001288.15"; ref_gene_name "Rarg"; cov "6.965202";
chr15	StringTie	exon	102256470	102256539	1000	-	.	gene_id "STR.150..1"; transcript_id "STR.150..1.1"; exon_number "9"; reference_id "ENSMUST00000043172.14"; ref_gene_id "ENSMUSG00000001288.15"; ref_gene_name "Rarg"; cov "5.914286";
chr15	StringTie	exon	102257240	102257517	1000	-	.	gene_id "STR.150..1"; transcript_id "STR.150..1.1"; exon_number "10"; reference_id "ENSMUST00000043172.14"; ref_gene_id "ENSMUSG00000001288.15"; ref_gene_name "Rarg"; cov "2.431655";
chr15	StringTie	transcript	102234940	102246500	1000	-	.	gene_id "STR.150..1"; transcript_id "STR.150..1.2"; reference_id "ENSMUST00000063339.13"; ref_gene_id "ENSMUSG00000001288.15"; ref_gene_name "Rarg"; cov "6.374051"; FPKM "147.855484"; TPM "289.660583";
chr15	StringTie	exon	102234940	102236223	1000	-	.	gene_id "STR.150..1"; transcript_id "STR.150..1.2"; exon_number "1"; reference_id "ENSMUST00000063339.13"; ref_gene_id "ENSMUSG00000001288.15"; ref_gene_name "Rarg"; cov "8.201853";
chr15	StringTie	exon	102238805	102238963	1000	-	.	gene_id "STR.150..1"; transcript_id "STR.150..1.2"; exon_number "2"; reference_id "ENSMUST00000063339.13"; ref_gene_id "ENSMUSG00000001288.15"; ref_gene_name "Rarg"; cov "4.749193";
chr15	StringTie	exon	102239390	102239594	1000	-	.	gene_id "STR.150..1"; transcript_id "STR.150..1.2"; exon_number "3"; reference_id "ENSMUST00000063339.13"; ref_gene_id "ENSMUSG00000001288.15"; ref_gene_name "Rarg"; cov "3.851843";
chr15	StringTie	exon	102239858	102240034	1000	-	.	gene_id "STR.150..1"; transcript_id "STR.150..1.2"; exon_number "4"; reference_id "ENSMUST00000063339.13"; ref_gene_id "ENSMUSG00000001288.15"; ref_gene_name "Rarg"; cov "3.522695";
chr15	StringTie	exon	102240128	102240288	1000	-	.	gene_id "STR.150..1"; transcript_id "STR.150..1.2"; exon_number "5"; reference_id "ENSMUST00000063339.13"; ref_gene_id "ENSMUSG00000001288.15"; ref_gene_name "Rarg"; cov "3.336968";
chr15	StringTie	exon	102241058	102241199	1000	-	.	gene_id "STR.150..1"; transcript_id "STR.150..1.2"; exon_number "6"; reference_id "ENSMUST00000063339.13"; ref_gene_id "ENSMUSG00000001288.15"; ref_gene_name "Rarg"; cov "4.139488";
chr15	StringTie	exon	102241836	102241984	1000	-	.	gene_id "STR.150..1"; transcript_id "STR.150..1.2"; exon_number "7"; reference_id "ENSMUST00000063339.13"; ref_gene_id "ENSMUSG00000001288.15"; ref_gene_name "Rarg"; cov "4.289699";
chr15	StringTie	exon	102246060	102246500	1000	-	.	gene_id "STR.150..1"; transcript_id "STR.150..1.2"; exon_number "8"; reference_id "ENSMUST00000063339.13"; ref_gene_id "ENSMUSG00000001288.15"; ref_gene_name "Rarg"; cov "6.487528";
chr15	StringTie	transcript	102242810	102244797	1000	+	.	gene_id "STR.150..2"; transcript_id "STR.150..2.1"; cov "5.547787"; FPKM "128.689072"; TPM "252.112091";
chr15	StringTie	exon	102242810	102244797	1000	+	.	gene_id "STR.150..2"; transcript_id "STR.150..2.1"; exon_number "1"; cov "5.547787";
chr15	StringTie	transcript	102251149	102252640	1000	-	.	gene_id "STR.150..1"; transcript_id "STR.150..1.3"; reference_id "ENSMUST00000230330.1"; ref_gene_id "ENSMUSG00000001288.15"; ref_gene_name "Rarg"; cov "0.819102"; FPKM "19.000275"; TPM "37.223042";
chr15	StringTie	exon	102251149	102251300	1000	-	.	gene_id "STR.150..1"; transcript_id "STR.150..1.3"; exon_number "1"; reference_id "ENSMUST00000230330.1"; ref_gene_id "ENSMUSG00000001288.15"; ref_gene_name "Rarg"; cov "2.000000";
chr15	StringTie	exon	102252419	102252640	1000	-	.	gene_id "STR.150..1"; transcript_id "STR.150..1.3"; exon_number "2"; reference_id "ENSMUST00000230330.1"; ref_gene_id "ENSMUSG00000001288.15"; ref_gene_name "Rarg"; cov "0.010559";
chr15	StringTie	transcript	102295437	102296151	1000	-	.	gene_id "STR.150..3"; transcript_id "STR.150..3.1"; reference_id "ENSMUST00000229580.1"; ref_gene_id "ENSMUSG00000116091.1"; ref_gene_name "Gm49479"; cov "0.923077"; FPKM "21.412127"; TPM "41.948055";
chr15	StringTie	exon	102295437	102296151	1000	-	.	gene_id "STR.150..3"; transcript_id "STR.150..3.1"; exon_number "1"; reference_id "ENSMUST00000229580.1"; ref_gene_id "ENSMUSG00000116091.1"; ref_gene_name "Gm49479"; cov "0.923077";
chr15	StringTie	transcript	102279454	102281754	1000	+	.	gene_id "STR.150..4"; transcript_id "STR.150..4.1"; reference_id "ENSMUST00000051341.5"; ref_gene_id "ENSMUSG00000045665.5"; ref_gene_name "Mfsd5"; cov "214.051880"; FPKM "4965.247559"; TPM "9727.313477";
chr15	StringTie	exon	102279454	102279629	1000	+	.	gene_id "STR.150..4"; transcript_id "STR.150..4.1"; exon_number "1"; reference_id "ENSMUST00000051341.5"; ref_gene_id "ENSMUSG00000045665.5"; ref_gene_name "Mfsd5"; cov "106.159088";
chr15	StringTie	exon	102280177	102281754	1000	+	.	gene_id "STR.150..4"; transcript_id "STR.150..4.1"; exon_number "2"; reference_id "ENSMUST00000051341.5"; ref_gene_id "ENSMUSG00000045665.5"; ref_gene_name "Mfsd5"; cov "226.085556";
chr15	StringTie	transcript	102176992	102203431	1000	-	.	gene_id "STR.150..5"; transcript_id "STR.150..5.1"; cov "30.593843"; FPKM "709.669128"; TPM "1390.298096";
chr15	StringTie	exon	102176992	102177786	1000	-	.	gene_id "STR.150..5"; transcript_id "STR.150..5.1"; exon_number "1"; cov "56.467247";
chr15	StringTie	exon	102178781	102178832	1000	-	.	gene_id "STR.150..5"; transcript_id "STR.150..5.1"; exon_number "2"; cov "21.456095";
chr15	StringTie	exon	102178961	102179160	1000	-	.	gene_id "STR.150..5"; transcript_id "STR.150..5.1"; exon_number "3"; cov "24.478920";
chr15	StringTie	exon	102179521	102179602	1000	-	.	gene_id "STR.150..5"; transcript_id "STR.150..5.1"; exon_number "4"; cov "22.608681";
chr15	StringTie	exon	102179829	102179893	1000	-	.	gene_id "STR.150..5"; transcript_id "STR.150..5.1"; exon_number "5"; cov "20.810984";
chr15	StringTie	exon	102179971	102180087	1000	-	.	gene_id "STR.150..5"; transcript_id "STR.150..5.1"; exon_number "6"; cov "21.678108";
chr15	StringTie	exon	102185998	102186052	1000	-	.	gene_id "STR.150..5"; transcript_id "STR.150..5.1"; exon_number "7"; cov "21.197248";
chr15	StringTie	exon	102186394	102186473	1000	-	.	gene_id "STR.150..5"; transcript_id "STR.150..5.1"; exon_number "8"; cov "17.857342";
chr15	StringTie	exon	102187054	102187169	1000	-	.	gene_id "STR.150..5"; transcript_id "STR.150..5.1"; exon_number "9"; cov "13.945004";
chr15	StringTie	exon	102187566	102187672	1000	-	.	gene_id "STR.150..5"; transcript_id "STR.150..5.1"; exon_number "10"; cov "13.587612";
chr15	StringTie	exon	102188007	102188097	1000	-	.	gene_id "STR.150..5"; transcript_id "STR.150..5.1"; exon_number "11"; cov "13.321648";
chr15	StringTie	exon	102188182	102188308	1000	-	.	gene_id "STR.150..5"; transcript_id "STR.150..5.1"; exon_number "12"; cov "13.570896";
chr15	StringTie	exon	102188543	102188679	1000	-	.	gene_id "STR.150..5"; transcript_id "STR.150..5.1"; exon_number "13"; cov "13.231187";
chr15	StringTie	exon	102203137	102203431	1000	-	.	gene_id "STR.150..5"; transcript_id "STR.150..5.1"; exon_number "14"; cov "13.175660";
chr15	StringTie	transcript	102176992	102204288	1000	-	.	gene_id "STR.150..5"; transcript_id "STR.150..5.2"; cov "12.424002"; FPKM "288.192963"; TPM "564.592896";
chr15	StringTie	exon	102176992	102177786	1000	-	.	gene_id "STR.150..5"; transcript_id "STR.150..5.2"; exon_number "1"; cov "22.035580";
chr15	StringTie	exon	102178527	102178616	1000	-	.	gene_id "STR.150..5"; transcript_id "STR.150..5.2"; exon_number "2"; cov "12.807749";
chr15	StringTie	exon	102178781	102178832	1000	-	.	gene_id "STR.150..5"; transcript_id "STR.150..5.2"; exon_number "3"; cov "8.372950";
chr15	StringTie	exon	102178961	102179160	1000	-	.	gene_id "STR.150..5"; transcript_id "STR.150..5.2"; exon_number "4"; cov "9.552567";
chr15	StringTie	exon	102179521	102179602	1000	-	.	gene_id "STR.150..5"; transcript_id "STR.150..5.2"; exon_number "5"; cov "8.822732";
chr15	StringTie	exon	102179829	102179893	1000	-	.	gene_id "STR.150..5"; transcript_id "STR.150..5.2"; exon_number "6"; cov "8.121204";
chr15	StringTie	exon	102179971	102180087	1000	-	.	gene_id "STR.150..5"; transcript_id "STR.150..5.2"; exon_number "7"; cov "8.459588";
chr15	StringTie	exon	102185998	102186052	1000	-	.	gene_id "STR.150..5"; transcript_id "STR.150..5.2"; exon_number "8"; cov "8.271939";
chr15	StringTie	exon	102186394	102186473	1000	-	.	gene_id "STR.150..5"; transcript_id "STR.150..5.2"; exon_number "9"; cov "6.968586";
chr15	StringTie	exon	102187054	102187169	1000	-	.	gene_id "STR.150..5"; transcript_id "STR.150..5.2"; exon_number "10"; cov "5.441849";
chr15	StringTie	exon	102187566	102187672	1000	-	.	gene_id "STR.150..5"; transcript_id "STR.150..5.2"; exon_number "11"; cov "5.302382";
chr15	StringTie	exon	102188007	102188097	1000	-	.	gene_id "STR.150..5"; transcript_id "STR.150..5.2"; exon_number "12"; cov "5.198592";
chr15	StringTie	exon	102188182	102188308	1000	-	.	gene_id "STR.150..5"; transcript_id "STR.150..5.2"; exon_number "13"; cov "5.295858";
chr15	StringTie	exon	102188543	102188679	1000	-	.	gene_id "STR.150..5"; transcript_id "STR.150..5.2"; exon_number "14"; cov "5.163291";
chr15	StringTie	exon	102188887	102188962	1000	-	.	gene_id "STR.150..5"; transcript_id "STR.150..5.2"; exon_number "15"; cov "7.944379";
chr15	StringTie	exon	102202444	102202574	1000	-	.	gene_id "STR.150..5"; transcript_id "STR.150..5.2"; exon_number "16"; cov "19.223629";
chr15	StringTie	exon	102203137	102203260	1000	-	.	gene_id "STR.150..5"; transcript_id "STR.150..5.2"; exon_number "17"; cov "5.829056";
chr15	StringTie	exon	102204139	102204288	1000	-	.	gene_id "STR.150..5"; transcript_id "STR.150..5.2"; exon_number "18"; cov "7.155597";
chr15	StringTie	transcript	102176992	102203454	1000	-	.	gene_id "STR.150..5"; transcript_id "STR.150..5.3"; cov "6.917948"; FPKM "160.471970"; TPM "314.377289";
chr15	StringTie	exon	102176992	102177786	1000	-	.	gene_id "STR.150..5"; transcript_id "STR.150..5.3"; exon_number "1"; cov "12.722139";
chr15	StringTie	exon	102178961	102179160	1000	-	.	gene_id "STR.150..5"; transcript_id "STR.150..5.3"; exon_number "2"; cov "5.515131";
chr15	StringTie	exon	102179521	102179602	1000	-	.	gene_id "STR.150..5"; transcript_id "STR.150..5.3"; exon_number "3"; cov "5.093763";
chr15	StringTie	exon	102179829	102179893	1000	-	.	gene_id "STR.150..5"; transcript_id "STR.150..5.3"; exon_number "4"; cov "4.688740";
chr15	StringTie	exon	102179971	102180087	1000	-	.	gene_id "STR.150..5"; transcript_id "STR.150..5.3"; exon_number "5"; cov "4.884104";
chr15	StringTie	exon	102185998	102186052	1000	-	.	gene_id "STR.150..5"; transcript_id "STR.150..5.3"; exon_number "6"; cov "4.775766";
chr15	StringTie	exon	102186394	102186473	1000	-	.	gene_id "STR.150..5"; transcript_id "STR.150..5.3"; exon_number "7"; cov "4.023281";
chr15	StringTie	exon	102187054	102187169	1000	-	.	gene_id "STR.150..5"; transcript_id "STR.150..5.3"; exon_number "8"; cov "3.141826";
chr15	StringTie	exon	102187566	102187672	1000	-	.	gene_id "STR.150..5"; transcript_id "STR.150..5.3"; exon_number "9"; cov "3.061306";
chr15	StringTie	exon	102188007	102188097	1000	-	.	gene_id "STR.150..5"; transcript_id "STR.150..5.3"; exon_number "10"; cov "3.001383";
chr15	StringTie	exon	102188182	102188308	1000	-	.	gene_id "STR.150..5"; transcript_id "STR.150..5.3"; exon_number "11"; cov "3.057539";
chr15	StringTie	exon	102188543	102188679	1000	-	.	gene_id "STR.150..5"; transcript_id "STR.150..5.3"; exon_number "12"; cov "2.981003";
chr15	StringTie	exon	102203137	102203454	1000	-	.	gene_id "STR.150..5"; transcript_id "STR.150..5.3"; exon_number "13"; cov "3.096557";
chr15	StringTie	transcript	102176992	102204245	1000	-	.	gene_id "STR.150..5"; transcript_id "STR.150..5.4"; cov "6.935271"; FPKM "160.873795"; TPM "315.164520";
chr15	StringTie	exon	102176992	102177786	1000	-	.	gene_id "STR.150..5"; transcript_id "STR.150..5.4"; exon_number "1"; cov "12.207237";
chr15	StringTie	exon	102178781	102178832	1000	-	.	gene_id "STR.150..5"; transcript_id "STR.150..5.4"; exon_number "2"; cov "4.638435";
chr15	StringTie	exon	102178961	102179160	1000	-	.	gene_id "STR.150..5"; transcript_id "STR.150..5.4"; exon_number "3"; cov "5.291918";
chr15	StringTie	exon	102179521	102179602	1000	-	.	gene_id "STR.150..5"; transcript_id "STR.150..5.4"; exon_number "4"; cov "4.887605";
chr15	StringTie	exon	102179829	102179893	1000	-	.	gene_id "STR.150..5"; transcript_id "STR.150..5.4"; exon_number "5"; cov "4.498974";
chr15	StringTie	exon	102179971	102180087	1000	-	.	gene_id "STR.150..5"; transcript_id "STR.150..5.4"; exon_number "6"; cov "4.686431";
chr15	StringTie	exon	102185998	102186052	1000	-	.	gene_id "STR.150..5"; transcript_id "STR.150..5.4"; exon_number "7"; cov "4.582478";
chr15	StringTie	exon	102186394	102186473	1000	-	.	gene_id "STR.150..5"; transcript_id "STR.150..5.4"; exon_number "8"; cov "3.860447";
chr15	StringTie	exon	102187054	102187169	1000	-	.	gene_id "STR.150..5"; transcript_id "STR.150..5.4"; exon_number "9"; cov "3.014668";
chr15	StringTie	exon	102187566	102187672	1000	-	.	gene_id "STR.150..5"; transcript_id "STR.150..5.4"; exon_number "10"; cov "2.937406";
chr15	StringTie	exon	102188007	102188097	1000	-	.	gene_id "STR.150..5"; transcript_id "STR.150..5.4"; exon_number "11"; cov "2.879909";
chr15	StringTie	exon	102188182	102188308	1000	-	.	gene_id "STR.150..5"; transcript_id "STR.150..5.4"; exon_number "12"; cov "2.933792";
chr15	StringTie	exon	102188543	102188679	1000	-	.	gene_id "STR.150..5"; transcript_id "STR.150..5.4"; exon_number "13"; cov "2.860353";
chr15	StringTie	exon	102188887	102188962	1000	-	.	gene_id "STR.150..5"; transcript_id "STR.150..5.4"; exon_number "14"; cov "4.401016";
chr15	StringTie	exon	102204139	102204245	1000	-	.	gene_id "STR.150..5"; transcript_id "STR.150..5.4"; exon_number "15"; cov "4.433586";
chr15	StringTie	transcript	102176992	102203629	1000	-	.	gene_id "STR.150..5"; transcript_id "STR.150..5.5"; cov "3.913368"; FPKM "90.776321"; TPM "177.837997";
chr15	StringTie	exon	102176992	102177786	1000	-	.	gene_id "STR.150..5"; transcript_id "STR.150..5.5"; exon_number "1"; cov "6.787244";
chr15	StringTie	exon	102178781	102178832	1000	-	.	gene_id "STR.150..5"; transcript_id "STR.150..5.5"; exon_number "2"; cov "2.578978";
chr15	StringTie	exon	102178961	102179160	1000	-	.	gene_id "STR.150..5"; transcript_id "STR.150..5.5"; exon_number "3"; cov "2.942315";
chr15	StringTie	exon	102179521	102179602	1000	-	.	gene_id "STR.150..5"; transcript_id "STR.150..5.5"; exon_number "4"; cov "2.717516";
chr15	StringTie	exon	102179829	102179893	1000	-	.	gene_id "STR.150..5"; transcript_id "STR.150..5.5"; exon_number "5"; cov "2.501437";
chr15	StringTie	exon	102179971	102180087	1000	-	.	gene_id "STR.150..5"; transcript_id "STR.150..5.5"; exon_number "6"; cov "2.605663";
chr15	StringTie	exon	102185998	102186052	1000	-	.	gene_id "STR.150..5"; transcript_id "STR.150..5.5"; exon_number "7"; cov "2.547865";
chr15	StringTie	exon	102186394	102186473	1000	-	.	gene_id "STR.150..5"; transcript_id "STR.150..5.5"; exon_number "8"; cov "2.146415";
chr15	StringTie	exon	102187054	102187169	1000	-	.	gene_id "STR.150..5"; transcript_id "STR.150..5.5"; exon_number "9"; cov "1.676160";
chr15	StringTie	exon	102187566	102187672	1000	-	.	gene_id "STR.150..5"; transcript_id "STR.150..5.5"; exon_number "10"; cov "1.633203";
chr15	StringTie	exon	102188007	102188097	1000	-	.	gene_id "STR.150..5"; transcript_id "STR.150..5.5"; exon_number "11"; cov "1.601234";
chr15	StringTie	exon	102188182	102188308	1000	-	.	gene_id "STR.150..5"; transcript_id "STR.150..5.5"; exon_number "12"; cov "1.631193";
chr15	StringTie	exon	102188543	102188679	1000	-	.	gene_id "STR.150..5"; transcript_id "STR.150..5.5"; exon_number "13"; cov "1.590361";
chr15	StringTie	exon	102188887	102188962	1000	-	.	gene_id "STR.150..5"; transcript_id "STR.150..5.5"; exon_number "14"; cov "2.446972";
chr15	StringTie	exon	102203561	102203629	1000	-	.	gene_id "STR.150..5"; transcript_id "STR.150..5.5"; exon_number "15"; cov "3.501684";
chr15	StringTie	transcript	102176992	102203629	1000	-	.	gene_id "STR.150..5"; transcript_id "STR.150..5.6"; cov "3.862256"; FPKM "89.590706"; TPM "175.515289";
chr15	StringTie	exon	102176992	102177786	1000	-	.	gene_id "STR.150..5"; transcript_id "STR.150..5.6"; exon_number "1"; cov "6.696445";
chr15	StringTie	exon	102178527	102178616	1000	-	.	gene_id "STR.150..5"; transcript_id "STR.150..5.6"; exon_number "2"; cov "3.892177";
chr15	StringTie	exon	102178781	102178832	1000	-	.	gene_id "STR.150..5"; transcript_id "STR.150..5.6"; exon_number "3"; cov "2.544476";
chr15	StringTie	exon	102178961	102179160	1000	-	.	gene_id "STR.150..5"; transcript_id "STR.150..5.6"; exon_number "4"; cov "2.902953";
chr15	StringTie	exon	102179521	102179602	1000	-	.	gene_id "STR.150..5"; transcript_id "STR.150..5.6"; exon_number "5"; cov "2.681161";
chr15	StringTie	exon	102179829	102179893	1000	-	.	gene_id "STR.150..5"; transcript_id "STR.150..5.6"; exon_number "6"; cov "2.467972";
chr15	StringTie	exon	102179971	102180087	1000	-	.	gene_id "STR.150..5"; transcript_id "STR.150..5.6"; exon_number "7"; cov "2.570804";
chr15	StringTie	exon	102185998	102186052	1000	-	.	gene_id "STR.150..5"; transcript_id "STR.150..5.6"; exon_number "8"; cov "2.513779";
chr15	StringTie	exon	102186394	102186473	1000	-	.	gene_id "STR.150..5"; transcript_id "STR.150..5.6"; exon_number "9"; cov "2.117700";
chr15	StringTie	exon	102187054	102187169	1000	-	.	gene_id "STR.150..5"; transcript_id "STR.150..5.6"; exon_number "10"; cov "1.653736";
chr15	StringTie	exon	102187566	102187672	1000	-	.	gene_id "STR.150..5"; transcript_id "STR.150..5.6"; exon_number "11"; cov "1.611354";
chr15	StringTie	exon	102188007	102188097	1000	-	.	gene_id "STR.150..5"; transcript_id "STR.150..5.6"; exon_number "12"; cov "1.579813";
chr15	StringTie	exon	102188182	102188308	1000	-	.	gene_id "STR.150..5"; transcript_id "STR.150..5.6"; exon_number "13"; cov "1.609371";
chr15	StringTie	exon	102188543	102188679	1000	-	.	gene_id "STR.150..5"; transcript_id "STR.150..5.6"; exon_number "14"; cov "1.569085";
chr15	StringTie	exon	102188887	102188962	1000	-	.	gene_id "STR.150..5"; transcript_id "STR.150..5.6"; exon_number "15"; cov "2.414236";
chr15	StringTie	exon	102203561	102203629	1000	-	.	gene_id "STR.150..5"; transcript_id "STR.150..5.6"; exon_number "16"; cov "3.454838";
chr15	StringTie	transcript	102176992	102204245	1000	-	.	gene_id "STR.150..5"; transcript_id "STR.150..5.7"; cov "3.873299"; FPKM "89.846855"; TPM "176.017120";
chr15	StringTie	exon	102176992	102177786	1000	-	.	gene_id "STR.150..5"; transcript_id "STR.150..5.7"; exon_number "1"; cov "6.811500";
chr15	StringTie	exon	102178527	102178616	1000	-	.	gene_id "STR.150..5"; transcript_id "STR.150..5.7"; exon_number "2"; cov "3.959051";
chr15	StringTie	exon	102178781	102178832	1000	-	.	gene_id "STR.150..5"; transcript_id "STR.150..5.7"; exon_number "3"; cov "2.588194";
chr15	StringTie	exon	102178961	102179160	1000	-	.	gene_id "STR.150..5"; transcript_id "STR.150..5.7"; exon_number "4"; cov "2.952830";
chr15	StringTie	exon	102179521	102179602	1000	-	.	gene_id "STR.150..5"; transcript_id "STR.150..5.7"; exon_number "5"; cov "2.727228";
chr15	StringTie	exon	102179829	102179893	1000	-	.	gene_id "STR.150..5"; transcript_id "STR.150..5.7"; exon_number "6"; cov "2.510376";
chr15	StringTie	exon	102179971	102180087	1000	-	.	gene_id "STR.150..5"; transcript_id "STR.150..5.7"; exon_number "7"; cov "2.614975";
chr15	StringTie	exon	102185998	102186052	1000	-	.	gene_id "STR.150..5"; transcript_id "STR.150..5.7"; exon_number "8"; cov "2.556970";
chr15	StringTie	exon	102186394	102186473	1000	-	.	gene_id "STR.150..5"; transcript_id "STR.150..5.7"; exon_number "9"; cov "2.154086";
chr15	StringTie	exon	102187054	102187169	1000	-	.	gene_id "STR.150..5"; transcript_id "STR.150..5.7"; exon_number "10"; cov "1.682150";
chr15	StringTie	exon	102187566	102187672	1000	-	.	gene_id "STR.150..5"; transcript_id "STR.150..5.7"; exon_number "11"; cov "1.639039";
chr15	StringTie	exon	102188007	102188097	1000	-	.	gene_id "STR.150..5"; transcript_id "STR.150..5.7"; exon_number "12"; cov "1.606956";
chr15	StringTie	exon	102188182	102188308	1000	-	.	gene_id "STR.150..5"; transcript_id "STR.150..5.7"; exon_number "13"; cov "1.637023";
chr15	StringTie	exon	102188543	102188679	1000	-	.	gene_id "STR.150..5"; transcript_id "STR.150..5.7"; exon_number "14"; cov "1.596044";
chr15	StringTie	exon	102188887	102188962	1000	-	.	gene_id "STR.150..5"; transcript_id "STR.150..5.7"; exon_number "15"; cov "2.455717";
chr15	StringTie	exon	102204139	102204245	1000	-	.	gene_id "STR.150..5"; transcript_id "STR.150..5.7"; exon_number "16"; cov "2.473891";
chr15	StringTie	transcript	102176992	102204245	1000	-	.	gene_id "STR.150..5"; transcript_id "STR.150..5.8"; cov "3.602031"; FPKM "83.554405"; TPM "163.689697";
chr15	StringTie	exon	102176992	102177786	1000	-	.	gene_id "STR.150..5"; transcript_id "STR.150..5.8"; exon_number "1"; cov "6.512853";
chr15	StringTie	exon	102178527	102178616	1000	-	.	gene_id "STR.150..5"; transcript_id "STR.150..5.8"; exon_number "2"; cov "3.785468";
chr15	StringTie	exon	102178781	102178832	1000	-	.	gene_id "STR.150..5"; transcript_id "STR.150..5.8"; exon_number "3"; cov "2.474716";
chr15	StringTie	exon	102178961	102179160	1000	-	.	gene_id "STR.150..5"; transcript_id "STR.150..5.8"; exon_number "4"; cov "2.823364";
chr15	StringTie	exon	102179521	102179602	1000	-	.	gene_id "STR.150..5"; transcript_id "STR.150..5.8"; exon_number "5"; cov "2.607653";
chr15	StringTie	exon	102179829	102179893	1000	-	.	gene_id "STR.150..5"; transcript_id "STR.150..5.8"; exon_number "6"; cov "2.400309";
chr15	StringTie	exon	102179971	102180087	1000	-	.	gene_id "STR.150..5"; transcript_id "STR.150..5.8"; exon_number "7"; cov "2.500322";
chr15	StringTie	exon	102185998	102186052	1000	-	.	gene_id "STR.150..5"; transcript_id "STR.150..5.8"; exon_number "8"; cov "2.444861";
chr15	StringTie	exon	102186394	102186473	1000	-	.	gene_id "STR.150..5"; transcript_id "STR.150..5.8"; exon_number "9"; cov "2.059641";
chr15	StringTie	exon	102187054	102187169	1000	-	.	gene_id "STR.150..5"; transcript_id "STR.150..5.8"; exon_number "10"; cov "1.608397";
chr15	StringTie	exon	102187566	102187672	1000	-	.	gene_id "STR.150..5"; transcript_id "STR.150..5.8"; exon_number "11"; cov "1.567176";
chr15	StringTie	exon	102188007	102188097	1000	-	.	gene_id "STR.150..5"; transcript_id "STR.150..5.8"; exon_number "12"; cov "1.536500";
chr15	StringTie	exon	102188182	102188308	1000	-	.	gene_id "STR.150..5"; transcript_id "STR.150..5.8"; exon_number "13"; cov "1.565248";
chr15	StringTie	exon	102188543	102188679	1000	-	.	gene_id "STR.150..5"; transcript_id "STR.150..5.8"; exon_number "14"; cov "1.526066";
chr15	StringTie	exon	102188887	102188962	1000	-	.	gene_id "STR.150..5"; transcript_id "STR.150..5.8"; exon_number "15"; cov "2.348047";
chr15	StringTie	exon	102203137	102203260	1000	-	.	gene_id "STR.150..5"; transcript_id "STR.150..5.8"; exon_number "16"; cov "1.722840";
chr15	StringTie	exon	102204139	102204245	1000	-	.	gene_id "STR.150..5"; transcript_id "STR.150..5.8"; exon_number "17"; cov "2.365424";
chr15	StringTie	transcript	102187566	102204233	1000	-	.	gene_id "STR.150..5"; transcript_id "STR.150..5.9"; reference_id "ENSMUST00000231030.1"; ref_gene_id "ENSMUSG00000023044.2"; ref_gene_name "Csad"; cov "0.987526"; FPKM "22.907116"; TPM "44.876858";
chr15	StringTie	exon	102187566	102187672	1000	-	.	gene_id "STR.150..5"; transcript_id "STR.150..5.9"; exon_number "1"; reference_id "ENSMUST00000231030.1"; ref_gene_id "ENSMUSG00000023044.2"; ref_gene_name "Csad"; cov "0.660519";
chr15	StringTie	exon	102188007	102188097	1000	-	.	gene_id "STR.150..5"; transcript_id "STR.150..5.9"; exon_number "2"; reference_id "ENSMUST00000231030.1"; ref_gene_id "ENSMUSG00000023044.2"; ref_gene_name "Csad"; cov "0.647590";
chr15	StringTie	exon	102188182	102188308	1000	-	.	gene_id "STR.150..5"; transcript_id "STR.150..5.9"; exon_number "3"; reference_id "ENSMUST00000231030.1"; ref_gene_id "ENSMUSG00000023044.2"; ref_gene_name "Csad"; cov "0.659706";
chr15	StringTie	exon	102188543	102188679	1000	-	.	gene_id "STR.150..5"; transcript_id "STR.150..5.9"; exon_number "4"; reference_id "ENSMUST00000231030.1"; ref_gene_id "ENSMUSG00000023044.2"; ref_gene_name "Csad"; cov "0.643192";
chr15	StringTie	exon	102188887	102188962	1000	-	.	gene_id "STR.150..5"; transcript_id "STR.150..5.9"; exon_number "5"; reference_id "ENSMUST00000231030.1"; ref_gene_id "ENSMUSG00000023044.2"; ref_gene_name "Csad"; cov "0.989633";
chr15	StringTie	exon	102202444	102202574	1000	-	.	gene_id "STR.150..5"; transcript_id "STR.150..5.9"; exon_number "6"; reference_id "ENSMUST00000231030.1"; ref_gene_id "ENSMUSG00000023044.2"; ref_gene_name "Csad"; cov "2.394691";
chr15	StringTie	exon	102203137	102203260	1000	-	.	gene_id "STR.150..5"; transcript_id "STR.150..5.9"; exon_number "7"; reference_id "ENSMUST00000231030.1"; ref_gene_id "ENSMUSG00000023044.2"; ref_gene_name "Csad"; cov "0.726127";
chr15	StringTie	exon	102204139	102204233	1000	-	.	gene_id "STR.150..5"; transcript_id "STR.150..5.9"; exon_number "8"; reference_id "ENSMUST00000231030.1"; ref_gene_id "ENSMUSG00000023044.2"; ref_gene_name "Csad"; cov "1.015370";
chr15	StringTie	transcript	102203648	102215601	1000	+	.	gene_id "STR.150..6"; transcript_id "STR.150..6.1"; cov "34.407825"; FPKM "798.140076"; TPM "1563.619507";
chr15	StringTie	exon	102203648	102203802	1000	+	.	gene_id "STR.150..6"; transcript_id "STR.150..6.1"; exon_number "1"; cov "16.250174";
chr15	StringTie	exon	102204571	102205086	1000	+	.	gene_id "STR.150..6"; transcript_id "STR.150..6.1"; exon_number "2"; cov "16.765911";
chr15	StringTie	exon	102207771	102207920	1000	+	.	gene_id "STR.150..6"; transcript_id "STR.150..6.1"; exon_number "3"; cov "14.673004";
chr15	StringTie	exon	102208236	102208361	1000	+	.	gene_id "STR.150..6"; transcript_id "STR.150..6.1"; exon_number "4"; cov "13.125380";
chr15	StringTie	exon	102208753	102208876	1000	+	.	gene_id "STR.150..6"; transcript_id "STR.150..6.1"; exon_number "5"; cov "12.442245";
chr15	StringTie	exon	102209155	102209273	1000	+	.	gene_id "STR.150..6"; transcript_id "STR.150..6.1"; exon_number "6"; cov "13.038072";
chr15	StringTie	exon	102212596	102215601	1000	+	.	gene_id "STR.150..6"; transcript_id "STR.150..6.1"; exon_number "7"; cov "42.001373";
chr15	StringTie	transcript	102203648	102215605	1000	+	.	gene_id "STR.150..6"; transcript_id "STR.150..6.2"; reference_id "ENSMUST00000118729.7"; ref_gene_id "ENSMUSG00000046897.17"; ref_gene_name "Zfp740"; cov "0.664666"; FPKM "15.417904"; TPM "30.204897";
chr15	StringTie	exon	102203648	102203802	1000	+	.	gene_id "STR.150..6"; transcript_id "STR.150..6.2"; exon_number "1"; reference_id "ENSMUST00000118729.7"; ref_gene_id "ENSMUSG00000046897.17"; ref_gene_name "Zfp740"; cov "0.268598";
chr15	StringTie	exon	102204571	102205086	1000	+	.	gene_id "STR.150..6"; transcript_id "STR.150..6.2"; exon_number "2"; reference_id "ENSMUST00000118729.7"; ref_gene_id "ENSMUSG00000046897.17"; ref_gene_name "Zfp740"; cov "0.277123";
chr15	StringTie	exon	102205229	102205305	1000	+	.	gene_id "STR.150..6"; transcript_id "STR.150..6.2"; exon_number "3"; reference_id "ENSMUST00000118729.7"; ref_gene_id "ENSMUSG00000046897.17"; ref_gene_name "Zfp740"; cov "4.284857";
chr15	StringTie	exon	102207771	102207920	1000	+	.	gene_id "STR.150..6"; transcript_id "STR.150..6.2"; exon_number "4"; reference_id "ENSMUST00000118729.7"; ref_gene_id "ENSMUSG00000046897.17"; ref_gene_name "Zfp740"; cov "0.242529";
chr15	StringTie	exon	102208272	102208361	1000	+	.	gene_id "STR.150..6"; transcript_id "STR.150..6.2"; exon_number "5"; reference_id "ENSMUST00000118729.7"; ref_gene_id "ENSMUSG00000046897.17"; ref_gene_name "Zfp740"; cov "0.229074";
chr15	StringTie	exon	102208753	102208876	1000	+	.	gene_id "STR.150..6"; transcript_id "STR.150..6.2"; exon_number "6"; reference_id "ENSMUST00000118729.7"; ref_gene_id "ENSMUSG00000046897.17"; ref_gene_name "Zfp740"; cov "0.205657";
chr15	StringTie	exon	102209155	102209273	1000	+	.	gene_id "STR.150..6"; transcript_id "STR.150..6.2"; exon_number "7"; reference_id "ENSMUST00000118729.7"; ref_gene_id "ENSMUSG00000046897.17"; ref_gene_name "Zfp740"; cov "0.215505";
chr15	StringTie	exon	102212596	102215605	1000	+	.	gene_id "STR.150..6"; transcript_id "STR.150..6.2"; exon_number "8"; reference_id "ENSMUST00000118729.7"; ref_gene_id "ENSMUSG00000046897.17"; ref_gene_name "Zfp740"; cov "0.729616";
chr15	StringTie	transcript	102203691	102212640	1000	+	.	gene_id "STR.150..6"; transcript_id "STR.150..6.3"; reference_id "ENSMUST00000141465.8"; ref_gene_id "ENSMUSG00000046897.17"; ref_gene_name "Zfp740"; cov "8.698764"; FPKM "201.780609"; TPM "395.304199";
chr15	StringTie	exon	102203691	102203802	1000	+	.	gene_id "STR.150..6"; transcript_id "STR.150..6.3"; exon_number "1"; reference_id "ENSMUST00000141465.8"; ref_gene_id "ENSMUSG00000046897.17"; ref_gene_name "Zfp740"; cov "9.523127";
chr15	StringTie	exon	102204571	102204883	1000	+	.	gene_id "STR.150..6"; transcript_id "STR.150..6.3"; exon_number "2"; reference_id "ENSMUST00000141465.8"; ref_gene_id "ENSMUSG00000046897.17"; ref_gene_name "Zfp740"; cov "9.932958";
chr15	StringTie	exon	102207771	102207920	1000	+	.	gene_id "STR.150..6"; transcript_id "STR.150..6.3"; exon_number "3"; reference_id "ENSMUST00000141465.8"; ref_gene_id "ENSMUSG00000046897.17"; ref_gene_name "Zfp740"; cov "8.620722";
chr15	StringTie	exon	102208236	102208361	1000	+	.	gene_id "STR.150..6"; transcript_id "STR.150..6.3"; exon_number "4"; reference_id "ENSMUST00000141465.8"; ref_gene_id "ENSMUSG00000046897.17"; ref_gene_name "Zfp740"; cov "7.711458";
chr15	StringTie	exon	102208753	102208876	1000	+	.	gene_id "STR.150..6"; transcript_id "STR.150..6.3"; exon_number "5"; reference_id "ENSMUST00000141465.8"; ref_gene_id "ENSMUSG00000046897.17"; ref_gene_name "Zfp740"; cov "7.310100";
chr15	StringTie	exon	102209155	102209273	1000	+	.	gene_id "STR.150..6"; transcript_id "STR.150..6.3"; exon_number "6"; reference_id "ENSMUST00000141465.8"; ref_gene_id "ENSMUSG00000046897.17"; ref_gene_name "Zfp740"; cov "7.660161";
chr15	StringTie	exon	102212596	102212640	1000	+	.	gene_id "STR.150..6"; transcript_id "STR.150..6.3"; exon_number "7"; reference_id "ENSMUST00000141465.8"; ref_gene_id "ENSMUSG00000046897.17"; ref_gene_name "Zfp740"; cov "7.660161";
chr15	StringTie	transcript	102204609	102215606	1000	+	.	gene_id "STR.150..6"; transcript_id "STR.150..6.4"; reference_id "ENSMUST00000119800.7"; ref_gene_id "ENSMUSG00000046897.17"; ref_gene_name "Zfp740"; cov "0.285393"; FPKM "6.620110"; TPM "12.969320";
chr15	StringTie	exon	102204609	102204883	1000	+	.	gene_id "STR.150..6"; transcript_id "STR.150..6.4"; exon_number "1"; reference_id "ENSMUST00000119800.7"; ref_gene_id "ENSMUSG00000046897.17"; ref_gene_name "Zfp740"; cov "0.111925";
chr15	StringTie	exon	102205229	102205305	1000	+	.	gene_id "STR.150..6"; transcript_id "STR.150..6.4"; exon_number "2"; reference_id "ENSMUST00000119800.7"; ref_gene_id "ENSMUSG00000046897.17"; ref_gene_name "Zfp740"; cov "1.715144";
chr15	StringTie	exon	102207771	102207920	1000	+	.	gene_id "STR.150..6"; transcript_id "STR.150..6.4"; exon_number "3"; reference_id "ENSMUST00000119800.7"; ref_gene_id "ENSMUSG00000046897.17"; ref_gene_name "Zfp740"; cov "0.097080";
chr15	StringTie	exon	102208236	102208361	1000	+	.	gene_id "STR.150..6"; transcript_id "STR.150..6.4"; exon_number "4"; reference_id "ENSMUST00000119800.7"; ref_gene_id "ENSMUSG00000046897.17"; ref_gene_name "Zfp740"; cov "0.086840";
chr15	StringTie	exon	102208753	102208876	1000	+	.	gene_id "STR.150..6"; transcript_id "STR.150..6.4"; exon_number "5"; reference_id "ENSMUST00000119800.7"; ref_gene_id "ENSMUSG00000046897.17"; ref_gene_name "Zfp740"; cov "0.082320";
chr15	StringTie	exon	102209155	102209273	1000	+	.	gene_id "STR.150..6"; transcript_id "STR.150..6.4"; exon_number "6"; reference_id "ENSMUST00000119800.7"; ref_gene_id "ENSMUSG00000046897.17"; ref_gene_name "Zfp740"; cov "0.086263";
chr15	StringTie	exon	102212596	102215606	1000	+	.	gene_id "STR.150..6"; transcript_id "STR.150..6.4"; exon_number "7"; reference_id "ENSMUST00000119800.7"; ref_gene_id "ENSMUSG00000046897.17"; ref_gene_name "Zfp740"; cov "0.298596";
chr15	StringTie	transcript	102214647	102215601	1000	+	.	gene_id "STR.150..6"; transcript_id "STR.150..6.5"; cov "85.881615"; FPKM "1992.150269"; TPM "3902.780273";
chr15	StringTie	exon	102214647	102215601	1000	+	.	gene_id "STR.150..6"; transcript_id "STR.150..6.5"; exon_number "1"; cov "85.881615";
chr15	StringTie	transcript	102215995	102219215	1000	-	.	gene_id "STR.150..7"; transcript_id "STR.150..7.1"; cov "1.988783"; FPKM "46.132744"; TPM "90.377701";
chr15	StringTie	exon	102215995	102216267	1000	-	.	gene_id "STR.150..7"; transcript_id "STR.150..7.1"; exon_number "1"; cov "1.985348";
chr15	StringTie	exon	102216892	102217097	1000	-	.	gene_id "STR.150..7"; transcript_id "STR.150..7.1"; exon_number "2"; cov "2.000000";
chr15	StringTie	exon	102217247	102217466	1000	-	.	gene_id "STR.150..7"; transcript_id "STR.150..7.1"; exon_number "3"; cov "2.000000";
chr15	StringTie	exon	102217774	102217997	1000	-	.	gene_id "STR.150..7"; transcript_id "STR.150..7.1"; exon_number "4"; cov "2.000000";
chr15	StringTie	exon	102218497	102218690	1000	-	.	gene_id "STR.150..7"; transcript_id "STR.150..7.1"; exon_number "5"; cov "2.000000";
chr15	StringTie	exon	102219174	102219215	1000	-	.	gene_id "STR.150..7"; transcript_id "STR.150..7.1"; exon_number "6"; cov "1.785714";
chr15	StringTie	transcript	102112219	102116402	1000	+	.	gene_id "STR.150..8"; transcript_id "STR.150..8.1"; cov "8.069952"; FPKM "187.194397"; TPM "366.728638";
chr15	StringTie	exon	102112219	102112293	1000	+	.	gene_id "STR.150..8"; transcript_id "STR.150..8.1"; exon_number "1"; cov "1.000000";
chr15	StringTie	exon	102112429	102112576	1000	+	.	gene_id "STR.150..8"; transcript_id "STR.150..8.1"; exon_number "2"; cov "1.000000";
chr15	StringTie	exon	102112667	102113232	1000	+	.	gene_id "STR.150..8"; transcript_id "STR.150..8.1"; exon_number "3"; cov "2.641343";
chr15	StringTie	exon	102113336	102113425	1000	+	.	gene_id "STR.150..8"; transcript_id "STR.150..8.1"; exon_number "4"; cov "5.877778";
chr15	StringTie	exon	102113710	102113835	1000	+	.	gene_id "STR.150..8"; transcript_id "STR.150..8.1"; exon_number "5"; cov "8.436508";
chr15	StringTie	exon	102114041	102114133	1000	+	.	gene_id "STR.150..8"; transcript_id "STR.150..8.1"; exon_number "6"; cov "9.978495";
chr15	StringTie	exon	102114261	102114338	1000	+	.	gene_id "STR.150..8"; transcript_id "STR.150..8.1"; exon_number "7"; cov "9.025640";
chr15	StringTie	exon	102114471	102114548	1000	+	.	gene_id "STR.150..8"; transcript_id "STR.150..8.1"; exon_number "8"; cov "7.274072";
chr15	StringTie	exon	102114990	102115158	1000	+	.	gene_id "STR.150..8"; transcript_id "STR.150..8.1"; exon_number "9"; cov "9.700556";
chr15	StringTie	exon	102115561	102115629	1000	+	.	gene_id "STR.150..8"; transcript_id "STR.150..8.1"; exon_number "10"; cov "11.820367";
chr15	StringTie	exon	102115737	102115766	1000	+	.	gene_id "STR.150..8"; transcript_id "STR.150..8.1"; exon_number "11"; cov "11.820367";
chr15	StringTie	exon	102115858	102116402	1000	+	.	gene_id "STR.150..8"; transcript_id "STR.150..8.1"; exon_number "12"; cov "15.342388";
chr15	StringTie	transcript	102114399	102116309	1000	+	.	gene_id "STR.150..8"; transcript_id "STR.150..8.2"; reference_id "ENSMUST00000229097.1"; ref_gene_id "ENSMUSG00000037003.16"; ref_gene_name "Tns2"; cov "1.099322"; FPKM "25.500387"; TPM "49.957283";
chr15	StringTie	exon	102114399	102114548	1000	+	.	gene_id "STR.150..8"; transcript_id "STR.150..8.2"; exon_number "1"; reference_id "ENSMUST00000229097.1"; ref_gene_id "ENSMUSG00000037003.16"; ref_gene_name "Tns2"; cov "0.377483";
chr15	StringTie	exon	102114990	102115158	1000	+	.	gene_id "STR.150..8"; transcript_id "STR.150..8.2"; exon_number "2"; reference_id "ENSMUST00000229097.1"; ref_gene_id "ENSMUSG00000037003.16"; ref_gene_name "Tns2"; cov "0.968083";
chr15	StringTie	exon	102115561	102115629	1000	+	.	gene_id "STR.150..8"; transcript_id "STR.150..8.2"; exon_number "3"; reference_id "ENSMUST00000229097.1"; ref_gene_id "ENSMUSG00000037003.16"; ref_gene_name "Tns2"; cov "1.179633";
chr15	StringTie	exon	102115737	102115766	1000	+	.	gene_id "STR.150..8"; transcript_id "STR.150..8.2"; exon_number "4"; reference_id "ENSMUST00000229097.1"; ref_gene_id "ENSMUSG00000037003.16"; ref_gene_name "Tns2"; cov "1.179633";
chr15	StringTie	exon	102115858	102116309	1000	+	.	gene_id "STR.150..8"; transcript_id "STR.150..8.2"; exon_number "5"; reference_id "ENSMUST00000229097.1"; ref_gene_id "ENSMUSG00000037003.16"; ref_gene_name "Tns2"; cov "1.370350";
chr15	StringTie	transcript	102116528	102136234	1000	-	.	gene_id "STR.150..9"; transcript_id "STR.150..9.1"; reference_id "ENSMUST00000154032.1"; ref_gene_id "ENSMUSG00000036966.15"; ref_gene_name "Spryd3"; cov "725.607910"; FPKM "16831.541016"; TPM "32974.324219";
chr15	StringTie	exon	102116528	102117713	1000	-	.	gene_id "STR.150..9"; transcript_id "STR.150..9.1"; exon_number "1"; reference_id "ENSMUST00000154032.1"; ref_gene_id "ENSMUSG00000036966.15"; ref_gene_name "Spryd3"; cov "865.976379";
chr15	StringTie	exon	102118041	102118213	1000	-	.	gene_id "STR.150..9"; transcript_id "STR.150..9.1"; exon_number "2"; reference_id "ENSMUST00000154032.1"; ref_gene_id "ENSMUSG00000036966.15"; ref_gene_name "Spryd3"; cov "620.404663";
chr15	StringTie	exon	102118292	102118411	1000	-	.	gene_id "STR.150..9"; transcript_id "STR.150..9.1"; exon_number "3"; reference_id "ENSMUST00000154032.1"; ref_gene_id "ENSMUSG00000036966.15"; ref_gene_name "Spryd3"; cov "616.141663";
chr15	StringTie	exon	102118928	102118985	1000	-	.	gene_id "STR.150..9"; transcript_id "STR.150..9.1"; exon_number "4"; reference_id "ENSMUST00000154032.1"; ref_gene_id "ENSMUSG00000036966.15"; ref_gene_name "Spryd3"; cov "604.362061";
chr15	StringTie	exon	102119268	102119417	1000	-	.	gene_id "STR.150..9"; transcript_id "STR.150..9.1"; exon_number "5"; reference_id "ENSMUST00000154032.1"; ref_gene_id "ENSMUSG00000036966.15"; ref_gene_name "Spryd3"; cov "605.226685";
chr15	StringTie	exon	102128539	102128724	1000	-	.	gene_id "STR.150..9"; transcript_id "STR.150..9.1"; exon_number "6"; reference_id "ENSMUST00000154032.1"; ref_gene_id "ENSMUSG00000036966.15"; ref_gene_name "Spryd3"; cov "601.419373";
chr15	StringTie	exon	102130278	102130413	1000	-	.	gene_id "STR.150..9"; transcript_id "STR.150..9.1"; exon_number "7"; reference_id "ENSMUST00000154032.1"; ref_gene_id "ENSMUSG00000036966.15"; ref_gene_name "Spryd3"; cov "597.492676";
chr15	StringTie	exon	102130666	102130790	1000	-	.	gene_id "STR.150..9"; transcript_id "STR.150..9.1"; exon_number "8"; reference_id "ENSMUST00000154032.1"; ref_gene_id "ENSMUSG00000036966.15"; ref_gene_name "Spryd3"; cov "587.776001";
chr15	StringTie	exon	102131868	102131943	1000	-	.	gene_id "STR.150..9"; transcript_id "STR.150..9.1"; exon_number "9"; reference_id "ENSMUST00000154032.1"; ref_gene_id "ENSMUSG00000036966.15"; ref_gene_name "Spryd3"; cov "591.000000";
chr15	StringTie	exon	102133416	102133562	1000	-	.	gene_id "STR.150..9"; transcript_id "STR.150..9.1"; exon_number "10"; reference_id "ENSMUST00000154032.1"; ref_gene_id "ENSMUSG00000036966.15"; ref_gene_name "Spryd3"; cov "608.272095";
chr15	StringTie	exon	102136136	102136234	1000	-	.	gene_id "STR.150..9"; transcript_id "STR.150..9.1"; exon_number "11"; reference_id "ENSMUST00000154032.1"; ref_gene_id "ENSMUSG00000036966.15"; ref_gene_name "Spryd3"; cov "474.888885";
chr15	StringTie	transcript	102144362	102149511	1000	+	.	gene_id "STR.150..10"; transcript_id "STR.150..10.1"; reference_id "ENSMUST00000023807.6"; ref_gene_id "ENSMUSG00000023046.6"; ref_gene_name "Igfbp6"; cov "1382.425415"; FPKM "32067.388672"; TPM "62822.558594";
chr15	StringTie	exon	102144362	102144884	1000	+	.	gene_id "STR.150..10"; transcript_id "STR.150..10.1"; exon_number "1"; reference_id "ENSMUST00000023807.6"; ref_gene_id "ENSMUSG00000023046.6"; ref_gene_name "Igfbp6"; cov "799.783936";
chr15	StringTie	exon	102147845	102147978	1000	+	.	gene_id "STR.150..10"; transcript_id "STR.150..10.1"; exon_number "2"; reference_id "ENSMUST00000023807.6"; ref_gene_id "ENSMUSG00000023046.6"; ref_gene_name "Igfbp6"; cov "1835.298462";
chr15	StringTie	exon	102148102	102148224	1000	+	.	gene_id "STR.150..10"; transcript_id "STR.150..10.1"; exon_number "3"; reference_id "ENSMUST00000023807.6"; ref_gene_id "ENSMUSG00000023046.6"; ref_gene_name "Igfbp6"; cov "1874.918579";
chr15	StringTie	exon	102149180	102149511	1000	+	.	gene_id "STR.150..10"; transcript_id "STR.150..10.1"; exon_number "4"; reference_id "ENSMUST00000023807.6"; ref_gene_id "ENSMUSG00000023046.6"; ref_gene_name "Igfbp6"; cov "1935.015015";
chr15	StringTie	transcript	102635038	102635188	1000	+	.	gene_id "STR.150..11"; transcript_id "STR.150..11.1"; reference_id "ENSMUST00000146505.1"; ref_gene_id "ENSMUSG00000036305.7"; ref_gene_name "Rpl39-ps"; cov "1232.662231"; FPKM "28593.410156"; TPM "56016.761719";
chr15	StringTie	exon	102635038	102635188	1000	+	.	gene_id "STR.150..11"; transcript_id "STR.150..11.1"; exon_number "1"; reference_id "ENSMUST00000146505.1"; ref_gene_id "ENSMUSG00000036305.7"; ref_gene_name "Rpl39-ps"; cov "1232.662231";
chr15	StringTie	transcript	102657568	102660213	1000	+	.	gene_id "STR.150..12"; transcript_id "STR.150..12.1"; reference_id "ENSMUST00000231102.1"; ref_gene_id "ENSMUSG00000116056.1"; ref_gene_name "Gm4544"; cov "36.680458"; FPKM "850.857117"; TPM "1666.896606";
chr15	StringTie	exon	102657568	102657778	1000	+	.	gene_id "STR.150..12"; transcript_id "STR.150..12.1"; exon_number "1"; reference_id "ENSMUST00000231102.1"; ref_gene_id "ENSMUSG00000116056.1"; ref_gene_name "Gm4544"; cov "15.625592";
chr15	StringTie	exon	102659555	102660213	1000	+	.	gene_id "STR.150..12"; transcript_id "STR.150..12.1"; exon_number "2"; reference_id "ENSMUST00000231102.1"; ref_gene_id "ENSMUSG00000116056.1"; ref_gene_name "Gm4544"; cov "43.421852";
chr15	StringTie	transcript	102662864	102671127	1000	-	.	gene_id "STR.150..13"; transcript_id "STR.150..13.1"; reference_id "ENSMUST00000185641.6"; ref_gene_id "ENSMUSG00000062683.11"; ref_gene_name "Atp5g2"; cov "5.069471"; FPKM "117.593819"; TPM "230.375626";
chr15	StringTie	exon	102662864	102663128	1000	-	.	gene_id "STR.150..13"; transcript_id "STR.150..13.1"; exon_number "1"; reference_id "ENSMUST00000185641.6"; ref_gene_id "ENSMUSG00000062683.11"; ref_gene_name "Atp5g2"; cov "6.020392";
chr15	StringTie	exon	102665054	102665247	1000	-	.	gene_id "STR.150..13"; transcript_id "STR.150..13.1"; exon_number "2"; reference_id "ENSMUST00000185641.6"; ref_gene_id "ENSMUSG00000062683.11"; ref_gene_name "Atp5g2"; cov "4.903174";
chr15	StringTie	exon	102665763	102665855	1000	-	.	gene_id "STR.150..13"; transcript_id "STR.150..13.1"; exon_number "3"; reference_id "ENSMUST00000185641.6"; ref_gene_id "ENSMUSG00000062683.11"; ref_gene_name "Atp5g2"; cov "4.754250";
chr15	StringTie	exon	102667711	102667779	1000	-	.	gene_id "STR.150..13"; transcript_id "STR.150..13.1"; exon_number "4"; reference_id "ENSMUST00000185641.6"; ref_gene_id "ENSMUSG00000062683.11"; ref_gene_name "Atp5g2"; cov "5.098761";
chr15	StringTie	exon	102671018	102671127	1000	-	.	gene_id "STR.150..13"; transcript_id "STR.150..13.1"; exon_number "5"; reference_id "ENSMUST00000185641.6"; ref_gene_id "ENSMUSG00000062683.11"; ref_gene_name "Atp5g2"; cov "3.320032";
chr15	StringTie	transcript	102662864	102671127	1000	-	.	gene_id "STR.150..13"; transcript_id "STR.150..13.2"; cov "2.566711"; FPKM "59.538631"; TPM "116.640900";
chr15	StringTie	exon	102662864	102665247	1000	-	.	gene_id "STR.150..13"; transcript_id "STR.150..13.2"; exon_number "1"; cov "2.530858";
chr15	StringTie	exon	102665763	102665855	1000	-	.	gene_id "STR.150..13"; transcript_id "STR.150..13.2"; exon_number "2"; cov "3.213969";
chr15	StringTie	exon	102667711	102667779	1000	-	.	gene_id "STR.150..13"; transcript_id "STR.150..13.2"; exon_number "3"; cov "3.446865";
chr15	StringTie	exon	102671018	102671127	1000	-	.	gene_id "STR.150..13"; transcript_id "STR.150..13.2"; exon_number "4"; cov "2.244409";
chr15	StringTie	transcript	102662864	102672591	1000	-	.	gene_id "STR.150..13"; transcript_id "STR.150..13.3"; cov "3.661547"; FPKM "84.934959"; TPM "166.394318";
chr15	StringTie	exon	102662864	102663128	1000	-	.	gene_id "STR.150..13"; transcript_id "STR.150..13.3"; exon_number "1"; cov "4.574561";
chr15	StringTie	exon	102665054	102665247	1000	-	.	gene_id "STR.150..13"; transcript_id "STR.150..13.3"; exon_number "2"; cov "3.725649";
chr15	StringTie	exon	102665763	102665855	1000	-	.	gene_id "STR.150..13"; transcript_id "STR.150..13.3"; exon_number "3"; cov "3.612490";
chr15	StringTie	exon	102667711	102667779	1000	-	.	gene_id "STR.150..13"; transcript_id "STR.150..13.3"; exon_number "4"; cov "3.874265";
chr15	StringTie	exon	102671018	102671352	1000	-	.	gene_id "STR.150..13"; transcript_id "STR.150..13.3"; exon_number "5"; cov "5.428568";
chr15	StringTie	exon	102672243	102672591	1000	-	.	gene_id "STR.150..13"; transcript_id "STR.150..13.3"; exon_number "6"; cov "1.207529";
chr15	StringTie	transcript	102662864	102671127	1000	-	.	gene_id "STR.150..13"; transcript_id "STR.150..13.4"; cov "3.249350"; FPKM "75.373451"; TPM "147.662552";
chr15	StringTie	exon	102662864	102663128	1000	-	.	gene_id "STR.150..13"; transcript_id "STR.150..13.4"; exon_number "1"; cov "3.741639";
chr15	StringTie	exon	102671018	102671127	1000	-	.	gene_id "STR.150..13"; transcript_id "STR.150..13.4"; exon_number "2"; cov "2.063381";
chr15	StringTie	transcript	102670809	102671484	1000	+	.	gene_id "STR.150..14"; transcript_id "STR.150..14.1"; cov "2.680042"; FPKM "62.167511"; TPM "121.791084";
chr15	StringTie	exon	102670809	102670932	1000	+	.	gene_id "STR.150..14"; transcript_id "STR.150..14.1"; exon_number "1"; cov "4.935484";
chr15	StringTie	exon	102671126	102671484	1000	+	.	gene_id "STR.150..14"; transcript_id "STR.150..14.1"; exon_number "2"; cov "1.901003";
chr15	StringTie	transcript	103153290	103163327	1000	-	.	gene_id "STR.150..15"; transcript_id "STR.150..15.1"; cov "33.948055"; FPKM "787.475037"; TPM "1542.725952";
chr15	StringTie	exon	103153290	103156201	1000	-	.	gene_id "STR.150..15"; transcript_id "STR.150..15.1"; exon_number "1"; cov "35.336021";
chr15	StringTie	exon	103157617	103157918	1000	-	.	gene_id "STR.150..15"; transcript_id "STR.150..15.1"; exon_number "2"; cov "28.817635";
chr15	StringTie	exon	103158157	103158227	1000	-	.	gene_id "STR.150..15"; transcript_id "STR.150..15.1"; exon_number "3"; cov "10.000000";
chr15	StringTie	exon	103163272	103163327	1000	-	.	gene_id "STR.150..15"; transcript_id "STR.150..15.1"; exon_number "4"; cov "19.804083";
chr15	StringTie	transcript	103153307	103158002	1000	-	.	gene_id "STR.150..15"; transcript_id "STR.150..15.2"; reference_id "ENSMUST00000064067.8"; ref_gene_id "ENSMUSG00000036061.10"; ref_gene_name "Smug1"; cov "2.802484"; FPKM "65.007729"; TPM "127.355301";
chr15	StringTie	exon	103153307	103156201	1000	-	.	gene_id "STR.150..15"; transcript_id "STR.150..15.2"; exon_number "1"; reference_id "ENSMUST00000064067.8"; ref_gene_id "ENSMUSG00000036061.10"; ref_gene_name "Smug1"; cov "2.927481";
chr15	StringTie	exon	103157617	103158002	1000	-	.	gene_id "STR.150..15"; transcript_id "STR.150..15.2"; exon_number "2"; reference_id "ENSMUST00000064067.8"; ref_gene_id "ENSMUSG00000036061.10"; ref_gene_name "Smug1"; cov "1.865010";
chr15	StringTie	transcript	103154223	103163327	1000	-	.	gene_id "STR.150..15"; transcript_id "STR.150..15.3"; reference_id "ENSMUST00000229429.1"; ref_gene_id "ENSMUSG00000036061.10"; ref_gene_name "Smug1"; cov "0.759223"; FPKM "17.611292"; TPM "34.501919";
chr15	StringTie	exon	103154223	103157918	1000	-	.	gene_id "STR.150..15"; transcript_id "STR.150..15.3"; exon_number "1"; reference_id "ENSMUST00000229429.1"; ref_gene_id "ENSMUSG00000036061.10"; ref_gene_name "Smug1"; cov "0.766135";
chr15	StringTie	exon	103163272	103163327	1000	-	.	gene_id "STR.150..15"; transcript_id "STR.150..15.3"; exon_number "2"; reference_id "ENSMUST00000229429.1"; ref_gene_id "ENSMUSG00000036061.10"; ref_gene_name "Smug1"; cov "0.303061";
chr15	StringTie	transcript	102797495	102819544	1000	+	.	gene_id "STR.150..16"; transcript_id "STR.150..16.1"; reference_id "ENSMUST00000229994.1"; ref_gene_id "ENSMUSG00000116500.1"; ref_gene_name "Gm36560"; cov "13.128488"; FPKM "304.534546"; TPM "596.607361";
chr15	StringTie	exon	102797495	102797575	1000	+	.	gene_id "STR.150..16"; transcript_id "STR.150..16.1"; exon_number "1"; reference_id "ENSMUST00000229994.1"; ref_gene_id "ENSMUSG00000116500.1"; ref_gene_name "Gm36560"; cov "11.201654";
chr15	StringTie	exon	102819351	102819544	1000	+	.	gene_id "STR.150..16"; transcript_id "STR.150..16.1"; exon_number "2"; reference_id "ENSMUST00000229994.1"; ref_gene_id "ENSMUSG00000116500.1"; ref_gene_name "Gm36560"; cov "13.932990";
chr15	StringTie	transcript	102797495	102831856	1000	+	.	gene_id "STR.150..16"; transcript_id "STR.150..16.2"; cov "5.067889"; FPKM "117.557129"; TPM "230.303741";
chr15	StringTie	exon	102797495	102797575	1000	+	.	gene_id "STR.150..16"; transcript_id "STR.150..16.2"; exon_number "1"; cov "5.785976";
chr15	StringTie	exon	102831722	102831856	1000	+	.	gene_id "STR.150..16"; transcript_id "STR.150..16.2"; exon_number "2"; cov "4.637037";
chr15	StringTie	transcript	102797495	102855045	1000	+	.	gene_id "STR.150..16"; transcript_id "STR.150..16.3"; cov "1.969705"; FPKM "45.690201"; TPM "89.510727";
chr15	StringTie	exon	102797495	102797575	1000	+	.	gene_id "STR.150..16"; transcript_id "STR.150..16.3"; exon_number "1"; cov "2.456814";
chr15	StringTie	exon	102854896	102855045	1000	+	.	gene_id "STR.150..16"; transcript_id "STR.150..16.3"; exon_number "2"; cov "1.706667";
chr15	StringTie	transcript	102706777	102722178	1000	-	.	gene_id "STR.150..17"; transcript_id "STR.150..17.1"; reference_id "ENSMUST00000023818.10"; ref_gene_id "ENSMUSG00000023055.10"; ref_gene_name "Calcoco1"; cov "170.517700"; FPKM "3955.408203"; TPM "7748.958496";
chr15	StringTie	exon	102706777	102707546	1000	-	.	gene_id "STR.150..17"; transcript_id "STR.150..17.1"; exon_number "1"; reference_id "ENSMUST00000023818.10"; ref_gene_id "ENSMUSG00000023055.10"; ref_gene_name "Calcoco1"; cov "198.425980";
chr15	StringTie	exon	102708546	102708652	1000	-	.	gene_id "STR.150..17"; transcript_id "STR.150..17.1"; exon_number "2"; reference_id "ENSMUST00000023818.10"; ref_gene_id "ENSMUSG00000023055.10"; ref_gene_name "Calcoco1"; cov "167.878510";
chr15	StringTie	exon	102709076	102709275	1000	-	.	gene_id "STR.150..17"; transcript_id "STR.150..17.1"; exon_number "3"; reference_id "ENSMUST00000023818.10"; ref_gene_id "ENSMUSG00000023055.10"; ref_gene_name "Calcoco1"; cov "159.130005";
chr15	StringTie	exon	102709443	102709551	1000	-	.	gene_id "STR.150..17"; transcript_id "STR.150..17.1"; exon_number "4"; reference_id "ENSMUST00000023818.10"; ref_gene_id "ENSMUSG00000023055.10"; ref_gene_name "Calcoco1"; cov "152.541290";
chr15	StringTie	exon	102709871	102709966	1000	-	.	gene_id "STR.150..17"; transcript_id "STR.150..17.1"; exon_number "5"; reference_id "ENSMUST00000023818.10"; ref_gene_id "ENSMUSG00000023055.10"; ref_gene_name "Calcoco1"; cov "154.312485";
chr15	StringTie	exon	102710405	102710530	1000	-	.	gene_id "STR.150..17"; transcript_id "STR.150..17.1"; exon_number "6"; reference_id "ENSMUST00000023818.10"; ref_gene_id "ENSMUSG00000023055.10"; ref_gene_name "Calcoco1"; cov "153.936508";
chr15	StringTie	exon	102710914	102711168	1000	-	.	gene_id "STR.150..17"; transcript_id "STR.150..17.1"; exon_number "7"; reference_id "ENSMUST00000023818.10"; ref_gene_id "ENSMUSG00000023055.10"; ref_gene_name "Calcoco1"; cov "153.525497";
chr15	StringTie	exon	102711343	102711498	1000	-	.	gene_id "STR.150..17"; transcript_id "STR.150..17.1"; exon_number "8"; reference_id "ENSMUST00000023818.10"; ref_gene_id "ENSMUSG00000023055.10"; ref_gene_name "Calcoco1"; cov "156.974365";
chr15	StringTie	exon	102713856	102713946	1000	-	.	gene_id "STR.150..17"; transcript_id "STR.150..17.1"; exon_number "9"; reference_id "ENSMUST00000023818.10"; ref_gene_id "ENSMUSG00000023055.10"; ref_gene_name "Calcoco1"; cov "162.637360";
chr15	StringTie	exon	102715742	102715890	1000	-	.	gene_id "STR.150..17"; transcript_id "STR.150..17.1"; exon_number "10"; reference_id "ENSMUST00000023818.10"; ref_gene_id "ENSMUSG00000023055.10"; ref_gene_name "Calcoco1"; cov "176.053696";
chr15	StringTie	exon	102716230	102716388	1000	-	.	gene_id "STR.150..17"; transcript_id "STR.150..17.1"; exon_number "11"; reference_id "ENSMUST00000023818.10"; ref_gene_id "ENSMUSG00000023055.10"; ref_gene_name "Calcoco1"; cov "176.471695";
chr15	StringTie	exon	102717803	102717993	1000	-	.	gene_id "STR.150..17"; transcript_id "STR.150..17.1"; exon_number "12"; reference_id "ENSMUST00000023818.10"; ref_gene_id "ENSMUSG00000023055.10"; ref_gene_name "Calcoco1"; cov "178.450256";
chr15	StringTie	exon	102718974	102719076	1000	-	.	gene_id "STR.150..17"; transcript_id "STR.150..17.1"; exon_number "13"; reference_id "ENSMUST00000023818.10"; ref_gene_id "ENSMUSG00000023055.10"; ref_gene_name "Calcoco1"; cov "188.543686";
chr15	StringTie	exon	102719542	102719721	1000	-	.	gene_id "STR.150..17"; transcript_id "STR.150..17.1"; exon_number "14"; reference_id "ENSMUST00000023818.10"; ref_gene_id "ENSMUSG00000023055.10"; ref_gene_name "Calcoco1"; cov "191.233337";
chr15	StringTie	exon	102722047	102722178	1000	-	.	gene_id "STR.150..17"; transcript_id "STR.150..17.1"; exon_number "15"; reference_id "ENSMUST00000023818.10"; ref_gene_id "ENSMUSG00000023055.10"; ref_gene_name "Calcoco1"; cov "56.621216";
chr15	StringTie	transcript	103191544	103239816	1000	-	.	gene_id "STR.150..18"; transcript_id "STR.150..18.1"; reference_id "ENSMUST00000118152.7"; ref_gene_id "ENSMUSG00000009575.14"; ref_gene_name "Cbx5"; cov "112.974068"; FPKM "2620.599365"; TPM "5133.961914";
chr15	StringTie	exon	103191544	103199791	1000	-	.	gene_id "STR.150..18"; transcript_id "STR.150..18.1"; exon_number "1"; reference_id "ENSMUST00000118152.7"; ref_gene_id "ENSMUSG00000009575.14"; ref_gene_name "Cbx5"; cov "61.114418";
chr15	StringTie	exon	103200801	103200901	1000	-	.	gene_id "STR.150..18"; transcript_id "STR.150..18.1"; exon_number "2"; reference_id "ENSMUST00000118152.7"; ref_gene_id "ENSMUSG00000009575.14"; ref_gene_name "Cbx5"; cov "637.113708";
chr15	StringTie	exon	103205492	103205678	1000	-	.	gene_id "STR.150..18"; transcript_id "STR.150..18.1"; exon_number "3"; reference_id "ENSMUST00000118152.7"; ref_gene_id "ENSMUSG00000009575.14"; ref_gene_name "Cbx5"; cov "875.831055";
chr15	StringTie	exon	103213072	103213254	1000	-	.	gene_id "STR.150..18"; transcript_id "STR.150..18.1"; exon_number "4"; reference_id "ENSMUST00000118152.7"; ref_gene_id "ENSMUSG00000009575.14"; ref_gene_name "Cbx5"; cov "1061.592163";
chr15	StringTie	exon	103239733	103239816	1000	-	.	gene_id "STR.150..18"; transcript_id "STR.150..18.1"; exon_number "5"; reference_id "ENSMUST00000118152.7"; ref_gene_id "ENSMUSG00000009575.14"; ref_gene_name "Cbx5"; cov "809.984558";
chr15	StringTie	transcript	103196687	103215352	1000	-	.	gene_id "STR.150..18"; transcript_id "STR.150..18.2"; reference_id "ENSMUST00000108813.9"; ref_gene_id "ENSMUSG00000009575.14"; ref_gene_name "Cbx5"; cov "54.375648"; FPKM "1261.322998"; TPM "2471.031738";
chr15	StringTie	exon	103196687	103199791	1000	-	.	gene_id "STR.150..18"; transcript_id "STR.150..18.2"; exon_number "1"; reference_id "ENSMUST00000108813.9"; ref_gene_id "ENSMUSG00000009575.14"; ref_gene_name "Cbx5"; cov "23.108755";
chr15	StringTie	exon	103200801	103200901	1000	-	.	gene_id "STR.150..18"; transcript_id "STR.150..18.2"; exon_number "2"; reference_id "ENSMUST00000108813.9"; ref_gene_id "ENSMUSG00000009575.14"; ref_gene_name "Cbx5"; cov "143.845886";
chr15	StringTie	exon	103205492	103205678	1000	-	.	gene_id "STR.150..18"; transcript_id "STR.150..18.2"; exon_number "3"; reference_id "ENSMUST00000108813.9"; ref_gene_id "ENSMUSG00000009575.14"; ref_gene_name "Cbx5"; cov "197.742874";
chr15	StringTie	exon	103213072	103213254	1000	-	.	gene_id "STR.150..18"; transcript_id "STR.150..18.2"; exon_number "4"; reference_id "ENSMUST00000108813.9"; ref_gene_id "ENSMUSG00000009575.14"; ref_gene_name "Cbx5"; cov "239.683533";
chr15	StringTie	exon	103215268	103215352	1000	-	.	gene_id "STR.150..18"; transcript_id "STR.150..18.2"; exon_number "5"; reference_id "ENSMUST00000108813.9"; ref_gene_id "ENSMUSG00000009575.14"; ref_gene_name "Cbx5"; cov "375.860382";
chr15	StringTie	transcript	103198734	103239846	1000	+	.	gene_id "STR.150..19"; transcript_id "STR.150..19.1"; cov "36.430565"; FPKM "845.060486"; TPM "1655.540405";
chr15	StringTie	exon	103198734	103199790	1000	+	.	gene_id "STR.150..19"; transcript_id "STR.150..19.1"; exon_number "1"; cov "12.360652";
chr15	StringTie	exon	103200800	103200901	1000	+	.	gene_id "STR.150..19"; transcript_id "STR.150..19.1"; exon_number "2"; cov "36.225807";
chr15	StringTie	exon	103205494	103205681	1000	+	.	gene_id "STR.150..19"; transcript_id "STR.150..19.1"; exon_number "3"; cov "49.780560";
chr15	StringTie	exon	103213076	103213253	1000	+	.	gene_id "STR.150..19"; transcript_id "STR.150..19.1"; exon_number "4"; cov "60.757496";
chr15	StringTie	exon	103239732	103239846	1000	+	.	gene_id "STR.150..19"; transcript_id "STR.150..19.1"; exon_number "5"; cov "198.367844";
chr15	StringTie	transcript	103199255	103215305	1000	-	.	gene_id "STR.150..18"; transcript_id "STR.150..18.3"; reference_id "ENSMUST00000122182.1"; ref_gene_id "ENSMUSG00000009575.14"; ref_gene_name "Cbx5"; cov "113.525848"; FPKM "2633.398926"; TPM "5159.037109";
chr15	StringTie	exon	103199255	103199791	1000	-	.	gene_id "STR.150..18"; transcript_id "STR.150..18.3"; exon_number "1"; reference_id "ENSMUST00000122182.1"; ref_gene_id "ENSMUSG00000009575.14"; ref_gene_name "Cbx5"; cov "43.561218";
chr15	StringTie	exon	103200801	103200901	1000	-	.	gene_id "STR.150..18"; transcript_id "STR.150..18.3"; exon_number "2"; reference_id "ENSMUST00000122182.1"; ref_gene_id "ENSMUSG00000009575.14"; ref_gene_name "Cbx5"; cov "95.663841";
chr15	StringTie	exon	103205492	103205678	1000	-	.	gene_id "STR.150..18"; transcript_id "STR.150..18.3"; exon_number "3"; reference_id "ENSMUST00000122182.1"; ref_gene_id "ENSMUSG00000009575.14"; ref_gene_name "Cbx5"; cov "131.507690";
chr15	StringTie	exon	103213072	103213254	1000	-	.	gene_id "STR.150..18"; transcript_id "STR.150..18.3"; exon_number "4"; reference_id "ENSMUST00000122182.1"; ref_gene_id "ENSMUSG00000009575.14"; ref_gene_name "Cbx5"; cov "159.400085";
chr15	StringTie	exon	103215022	103215121	1000	-	.	gene_id "STR.150..18"; transcript_id "STR.150..18.3"; exon_number "5"; reference_id "ENSMUST00000122182.1"; ref_gene_id "ENSMUSG00000009575.14"; ref_gene_name "Cbx5"; cov "336.097351";
chr15	StringTie	exon	103215268	103215305	1000	-	.	gene_id "STR.150..18"; transcript_id "STR.150..18.3"; exon_number "6"; reference_id "ENSMUST00000122182.1"; ref_gene_id "ENSMUSG00000009575.14"; ref_gene_name "Cbx5"; cov "254.587173";
chr15	StringTie	transcript	103202768	103203307	1000	+	.	gene_id "STR.150..20"; transcript_id "STR.150..20.1"; cov "4.759259"; FPKM "110.398003"; TPM "216.278442";
chr15	StringTie	exon	103202768	103203307	1000	+	.	gene_id "STR.150..20"; transcript_id "STR.150..20.1"; exon_number "1"; cov "4.759259";
chr15	StringTie	transcript	103213082	103215366	1000	-	.	gene_id "STR.150..18"; transcript_id "STR.150..18.4"; reference_id "ENSMUST00000127191.1"; ref_gene_id "ENSMUSG00000009575.14"; ref_gene_name "Cbx5"; cov "7.099330"; FPKM "164.679382"; TPM "322.619965";
chr15	StringTie	exon	103213082	103213254	1000	-	.	gene_id "STR.150..18"; transcript_id "STR.150..18.4"; exon_number "1"; reference_id "ENSMUST00000127191.1"; ref_gene_id "ENSMUSG00000009575.14"; ref_gene_name "Cbx5"; cov "1.003038";
chr15	StringTie	exon	103215022	103215125	1000	-	.	gene_id "STR.150..18"; transcript_id "STR.150..18.4"; exon_number "2"; reference_id "ENSMUST00000127191.1"; ref_gene_id "ENSMUSG00000009575.14"; ref_gene_name "Cbx5"; cov "7.185259";
chr15	StringTie	exon	103215268	103215366	1000	-	.	gene_id "STR.150..18"; transcript_id "STR.150..18.4"; exon_number "3"; reference_id "ENSMUST00000127191.1"; ref_gene_id "ENSMUSG00000009575.14"; ref_gene_name "Cbx5"; cov "17.662178";
chr15	StringTie	transcript	103224377	103225298	1000	+	.	gene_id "STR.150..21"; transcript_id "STR.150..21.1"; cov "2.908479"; FPKM "67.466438"; TPM "132.172104";
chr15	StringTie	exon	103224377	103224715	1000	+	.	gene_id "STR.150..21"; transcript_id "STR.150..21.1"; exon_number "1"; cov "3.991150";
chr15	StringTie	exon	103224895	103225298	1000	+	.	gene_id "STR.150..21"; transcript_id "STR.150..21.1"; exon_number "2"; cov "2.000000";
chr15	StringTie	transcript	103240432	103244955	1000	+	.	gene_id "STR.150..22"; transcript_id "STR.150..22.1"; reference_id "ENSMUST00000036004.15"; ref_gene_id "ENSMUSG00000046434.16"; ref_gene_name "Hnrnpa1"; cov "147.958893"; FPKM "3432.123779"; TPM "6723.802734";
chr15	StringTie	exon	103240432	103240528	1000	+	.	gene_id "STR.150..22"; transcript_id "STR.150..22.1"; exon_number "1"; reference_id "ENSMUST00000036004.15"; ref_gene_id "ENSMUSG00000046434.16"; ref_gene_name "Hnrnpa1"; cov "98.057701";
chr15	StringTie	exon	103241080	103241196	1000	+	.	gene_id "STR.150..22"; transcript_id "STR.150..22.1"; exon_number "2"; reference_id "ENSMUST00000036004.15"; ref_gene_id "ENSMUSG00000046434.16"; ref_gene_name "Hnrnpa1"; cov "123.657295";
chr15	StringTie	exon	103241446	103241592	1000	+	.	gene_id "STR.150..22"; transcript_id "STR.150..22.1"; exon_number "3"; reference_id "ENSMUST00000036004.15"; ref_gene_id "ENSMUSG00000046434.16"; ref_gene_name "Hnrnpa1"; cov "122.951103";
chr15	StringTie	exon	103241903	103242113	1000	+	.	gene_id "STR.150..22"; transcript_id "STR.150..22.1"; exon_number "4"; reference_id "ENSMUST00000036004.15"; ref_gene_id "ENSMUSG00000046434.16"; ref_gene_name "Hnrnpa1"; cov "123.939812";
chr15	StringTie	exon	103242206	103242298	1000	+	.	gene_id "STR.150..22"; transcript_id "STR.150..22.1"; exon_number "5"; reference_id "ENSMUST00000036004.15"; ref_gene_id "ENSMUSG00000046434.16"; ref_gene_name "Hnrnpa1"; cov "125.587921";
chr15	StringTie	exon	103242380	103242472	1000	+	.	gene_id "STR.150..22"; transcript_id "STR.150..22.1"; exon_number "6"; reference_id "ENSMUST00000036004.15"; ref_gene_id "ENSMUSG00000046434.16"; ref_gene_name "Hnrnpa1"; cov "125.559914";
chr15	StringTie	exon	103242644	103242718	1000	+	.	gene_id "STR.150..22"; transcript_id "STR.150..22.1"; exon_number "7"; reference_id "ENSMUST00000036004.15"; ref_gene_id "ENSMUSG00000046434.16"; ref_gene_name "Hnrnpa1"; cov "128.914429";
chr15	StringTie	exon	103242922	103243080	1000	+	.	gene_id "STR.150..22"; transcript_id "STR.150..22.1"; exon_number "8"; reference_id "ENSMUST00000036004.15"; ref_gene_id "ENSMUSG00000046434.16"; ref_gene_name "Hnrnpa1"; cov "132.381638";
chr15	StringTie	exon	103243625	103243780	1000	+	.	gene_id "STR.150..22"; transcript_id "STR.150..22.1"; exon_number "9"; reference_id "ENSMUST00000036004.15"; ref_gene_id "ENSMUSG00000046434.16"; ref_gene_name "Hnrnpa1"; cov "139.511505";
chr15	StringTie	exon	103243959	103244028	1000	+	.	gene_id "STR.150..22"; transcript_id "STR.150..22.1"; exon_number "10"; reference_id "ENSMUST00000036004.15"; ref_gene_id "ENSMUSG00000046434.16"; ref_gene_name "Hnrnpa1"; cov "146.030502";
chr15	StringTie	exon	103244256	103244955	1000	+	.	gene_id "STR.150..22"; transcript_id "STR.150..22.1"; exon_number "11"; reference_id "ENSMUST00000036004.15"; ref_gene_id "ENSMUSG00000046434.16"; ref_gene_name "Hnrnpa1"; cov "185.029434";
chr15	StringTie	transcript	103240432	103246692	1000	+	.	gene_id "STR.150..22"; transcript_id "STR.150..22.2"; reference_id "ENSMUST00000230171.1"; ref_gene_id "ENSMUSG00000046434.16"; ref_gene_name "Hnrnpa1"; cov "148.881973"; FPKM "3453.536133"; TPM "6765.750488";
chr15	StringTie	exon	103240432	103240528	1000	+	.	gene_id "STR.150..22"; transcript_id "STR.150..22.2"; exon_number "1"; reference_id "ENSMUST00000230171.1"; ref_gene_id "ENSMUSG00000046434.16"; ref_gene_name "Hnrnpa1"; cov "115.154015";
chr15	StringTie	exon	103241080	103241196	1000	+	.	gene_id "STR.150..22"; transcript_id "STR.150..22.2"; exon_number "2"; reference_id "ENSMUST00000230171.1"; ref_gene_id "ENSMUSG00000046434.16"; ref_gene_name "Hnrnpa1"; cov "145.216873";
chr15	StringTie	exon	103241446	103241592	1000	+	.	gene_id "STR.150..22"; transcript_id "STR.150..22.2"; exon_number "3"; reference_id "ENSMUST00000230171.1"; ref_gene_id "ENSMUSG00000046434.16"; ref_gene_name "Hnrnpa1"; cov "144.387573";
chr15	StringTie	exon	103241903	103242113	1000	+	.	gene_id "STR.150..22"; transcript_id "STR.150..22.2"; exon_number "4"; reference_id "ENSMUST00000230171.1"; ref_gene_id "ENSMUSG00000046434.16"; ref_gene_name "Hnrnpa1"; cov "145.548645";
chr15	StringTie	exon	103242206	103242298	1000	+	.	gene_id "STR.150..22"; transcript_id "STR.150..22.2"; exon_number "5"; reference_id "ENSMUST00000230171.1"; ref_gene_id "ENSMUSG00000046434.16"; ref_gene_name "Hnrnpa1"; cov "147.484100";
chr15	StringTie	exon	103242380	103242472	1000	+	.	gene_id "STR.150..22"; transcript_id "STR.150..22.2"; exon_number "6"; reference_id "ENSMUST00000230171.1"; ref_gene_id "ENSMUSG00000046434.16"; ref_gene_name "Hnrnpa1"; cov "147.451218";
chr15	StringTie	exon	103242644	103242718	1000	+	.	gene_id "STR.150..22"; transcript_id "STR.150..22.2"; exon_number "7"; reference_id "ENSMUST00000230171.1"; ref_gene_id "ENSMUSG00000046434.16"; ref_gene_name "Hnrnpa1"; cov "151.390579";
chr15	StringTie	exon	103243625	103243780	1000	+	.	gene_id "STR.150..22"; transcript_id "STR.150..22.2"; exon_number "8"; reference_id "ENSMUST00000230171.1"; ref_gene_id "ENSMUSG00000046434.16"; ref_gene_name "Hnrnpa1"; cov "163.835266";
chr15	StringTie	exon	103243959	103244028	1000	+	.	gene_id "STR.150..22"; transcript_id "STR.150..22.2"; exon_number "9"; reference_id "ENSMUST00000230171.1"; ref_gene_id "ENSMUSG00000046434.16"; ref_gene_name "Hnrnpa1"; cov "171.490845";
chr15	StringTie	exon	103246346	103246421	1000	+	.	gene_id "STR.150..22"; transcript_id "STR.150..22.2"; exon_number "10"; reference_id "ENSMUST00000230171.1"; ref_gene_id "ENSMUSG00000046434.16"; ref_gene_name "Hnrnpa1"; cov "141.743073";
chr15	StringTie	exon	103246545	103246692	1000	+	.	gene_id "STR.150..22"; transcript_id "STR.150..22.2"; exon_number "11"; reference_id "ENSMUST00000230171.1"; ref_gene_id "ENSMUSG00000046434.16"; ref_gene_name "Hnrnpa1"; cov "160.818207";
chr15	StringTie	transcript	103240454	103244955	1000	+	.	gene_id "STR.150..22"; transcript_id "STR.150..22.3"; reference_id "ENSMUST00000087351.8"; ref_gene_id "ENSMUSG00000046434.16"; ref_gene_name "Hnrnpa1"; cov "43.438641"; FPKM "1007.623108"; TPM "1974.013428";
chr15	StringTie	exon	103240454	103240528	1000	+	.	gene_id "STR.150..22"; transcript_id "STR.150..22.3"; exon_number "1"; reference_id "ENSMUST00000087351.8"; ref_gene_id "ENSMUSG00000046434.16"; ref_gene_name "Hnrnpa1"; cov "33.948242";
chr15	StringTie	exon	103241080	103241196	1000	+	.	gene_id "STR.150..22"; transcript_id "STR.150..22.3"; exon_number "2"; reference_id "ENSMUST00000087351.8"; ref_gene_id "ENSMUSG00000046434.16"; ref_gene_name "Hnrnpa1"; cov "35.602577";
chr15	StringTie	exon	103241446	103241592	1000	+	.	gene_id "STR.150..22"; transcript_id "STR.150..22.3"; exon_number "3"; reference_id "ENSMUST00000087351.8"; ref_gene_id "ENSMUSG00000046434.16"; ref_gene_name "Hnrnpa1"; cov "35.399250";
chr15	StringTie	exon	103241903	103242113	1000	+	.	gene_id "STR.150..22"; transcript_id "STR.150..22.3"; exon_number "4"; reference_id "ENSMUST00000087351.8"; ref_gene_id "ENSMUSG00000046434.16"; ref_gene_name "Hnrnpa1"; cov "35.683914";
chr15	StringTie	exon	103242206	103242298	1000	+	.	gene_id "STR.150..22"; transcript_id "STR.150..22.3"; exon_number "5"; reference_id "ENSMUST00000087351.8"; ref_gene_id "ENSMUSG00000046434.16"; ref_gene_name "Hnrnpa1"; cov "36.158428";
chr15	StringTie	exon	103242380	103242472	1000	+	.	gene_id "STR.150..22"; transcript_id "STR.150..22.3"; exon_number "6"; reference_id "ENSMUST00000087351.8"; ref_gene_id "ENSMUSG00000046434.16"; ref_gene_name "Hnrnpa1"; cov "36.150364";
chr15	StringTie	exon	103242644	103242718	1000	+	.	gene_id "STR.150..22"; transcript_id "STR.150..22.3"; exon_number "7"; reference_id "ENSMUST00000087351.8"; ref_gene_id "ENSMUSG00000046434.16"; ref_gene_name "Hnrnpa1"; cov "37.116173";
chr15	StringTie	exon	103243625	103243780	1000	+	.	gene_id "STR.150..22"; transcript_id "STR.150..22.3"; exon_number "8"; reference_id "ENSMUST00000087351.8"; ref_gene_id "ENSMUSG00000046434.16"; ref_gene_name "Hnrnpa1"; cov "40.167210";
chr15	StringTie	exon	103243959	103244028	1000	+	.	gene_id "STR.150..22"; transcript_id "STR.150..22.3"; exon_number "9"; reference_id "ENSMUST00000087351.8"; ref_gene_id "ENSMUSG00000046434.16"; ref_gene_name "Hnrnpa1"; cov "42.044117";
chr15	StringTie	exon	103244256	103244955	1000	+	.	gene_id "STR.150..22"; transcript_id "STR.150..22.3"; exon_number "10"; reference_id "ENSMUST00000087351.8"; ref_gene_id "ENSMUSG00000046434.16"; ref_gene_name "Hnrnpa1"; cov "53.272427";
chr15	StringTie	transcript	103240454	103246692	1000	+	.	gene_id "STR.150..22"; transcript_id "STR.150..22.4"; cov "28.015263"; FPKM "649.855164"; TPM "1273.117798";
chr15	StringTie	exon	103240454	103240528	1000	+	.	gene_id "STR.150..22"; transcript_id "STR.150..22.4"; exon_number "1"; cov "25.627125";
chr15	StringTie	exon	103241080	103241196	1000	+	.	gene_id "STR.150..22"; transcript_id "STR.150..22.4"; exon_number "2"; cov "26.875967";
chr15	StringTie	exon	103241446	103241592	1000	+	.	gene_id "STR.150..22"; transcript_id "STR.150..22.4"; exon_number "3"; cov "26.722481";
chr15	StringTie	exon	103241903	103242113	1000	+	.	gene_id "STR.150..22"; transcript_id "STR.150..22.4"; exon_number "4"; cov "26.937368";
chr15	StringTie	exon	103242206	103242298	1000	+	.	gene_id "STR.150..22"; transcript_id "STR.150..22.4"; exon_number "5"; cov "27.295570";
chr15	StringTie	exon	103242380	103242472	1000	+	.	gene_id "STR.150..22"; transcript_id "STR.150..22.4"; exon_number "6"; cov "27.289486";
chr15	StringTie	exon	103242644	103242718	1000	+	.	gene_id "STR.150..22"; transcript_id "STR.150..22.4"; exon_number "7"; cov "28.018560";
chr15	StringTie	exon	103242922	103243080	1000	+	.	gene_id "STR.150..22"; transcript_id "STR.150..22.4"; exon_number "8"; cov "28.772133";
chr15	StringTie	exon	103243625	103243780	1000	+	.	gene_id "STR.150..22"; transcript_id "STR.150..22.4"; exon_number "9"; cov "30.321756";
chr15	StringTie	exon	103243959	103244028	1000	+	.	gene_id "STR.150..22"; transcript_id "STR.150..22.4"; exon_number "10"; cov "31.738609";
chr15	StringTie	exon	103246346	103246421	1000	+	.	gene_id "STR.150..22"; transcript_id "STR.150..22.4"; exon_number "11"; cov "26.233053";
chr15	StringTie	exon	103246545	103246692	1000	+	.	gene_id "STR.150..22"; transcript_id "STR.150..22.4"; exon_number "12"; cov "29.763378";
chr15	StringTie	transcript	103240467	103246692	1000	+	.	gene_id "STR.150..22"; transcript_id "STR.150..22.5"; reference_id "ENSMUST00000230489.1"; ref_gene_id "ENSMUSG00000046434.16"; ref_gene_name "Hnrnpa1"; cov "1.652554"; FPKM "38.333416"; TPM "75.098206";
chr15	StringTie	exon	103240467	103240528	1000	+	.	gene_id "STR.150..22"; transcript_id "STR.150..22.5"; exon_number "1"; reference_id "ENSMUST00000230489.1"; ref_gene_id "ENSMUSG00000046434.16"; ref_gene_name "Hnrnpa1"; cov "1.021126";
chr15	StringTie	exon	103241080	103241196	1000	+	.	gene_id "STR.150..22"; transcript_id "STR.150..22.5"; exon_number "2"; reference_id "ENSMUST00000230489.1"; ref_gene_id "ENSMUSG00000046434.16"; ref_gene_name "Hnrnpa1"; cov "1.048963";
chr15	StringTie	exon	103241446	103241592	1000	+	.	gene_id "STR.150..22"; transcript_id "STR.150..22.5"; exon_number "3"; reference_id "ENSMUST00000230489.1"; ref_gene_id "ENSMUSG00000046434.16"; ref_gene_name "Hnrnpa1"; cov "1.042972";
chr15	StringTie	exon	103241903	103242113	1000	+	.	gene_id "STR.150..22"; transcript_id "STR.150..22.5"; exon_number "4"; reference_id "ENSMUST00000230489.1"; ref_gene_id "ENSMUSG00000046434.16"; ref_gene_name "Hnrnpa1"; cov "1.051360";
chr15	StringTie	exon	103242206	103242298	1000	+	.	gene_id "STR.150..22"; transcript_id "STR.150..22.5"; exon_number "5"; reference_id "ENSMUST00000230489.1"; ref_gene_id "ENSMUSG00000046434.16"; ref_gene_name "Hnrnpa1"; cov "1.065340";
chr15	StringTie	exon	103242380	103242472	1000	+	.	gene_id "STR.150..22"; transcript_id "STR.150..22.5"; exon_number "6"; reference_id "ENSMUST00000230489.1"; ref_gene_id "ENSMUSG00000046434.16"; ref_gene_name "Hnrnpa1"; cov "1.065103";
chr15	StringTie	exon	103242644	103242718	1000	+	.	gene_id "STR.150..22"; transcript_id "STR.150..22.5"; exon_number "7"; reference_id "ENSMUST00000230489.1"; ref_gene_id "ENSMUSG00000046434.16"; ref_gene_name "Hnrnpa1"; cov "1.093558";
chr15	StringTie	exon	103242922	103243080	1000	+	.	gene_id "STR.150..22"; transcript_id "STR.150..22.5"; exon_number "8"; reference_id "ENSMUST00000230489.1"; ref_gene_id "ENSMUSG00000046434.16"; ref_gene_name "Hnrnpa1"; cov "1.122970";
chr15	StringTie	exon	103243625	103243780	1000	+	.	gene_id "STR.150..22"; transcript_id "STR.150..22.5"; exon_number "9"; reference_id "ENSMUST00000230489.1"; ref_gene_id "ENSMUSG00000046434.16"; ref_gene_name "Hnrnpa1"; cov "1.183451";
chr15	StringTie	exon	103243959	103244028	1000	+	.	gene_id "STR.150..22"; transcript_id "STR.150..22.5"; exon_number "10"; reference_id "ENSMUST00000230489.1"; ref_gene_id "ENSMUSG00000046434.16"; ref_gene_name "Hnrnpa1"; cov "1.238751";
chr15	StringTie	exon	103244256	103245966	1000	+	.	gene_id "STR.150..22"; transcript_id "STR.150..22.5"; exon_number "11"; reference_id "ENSMUST00000230489.1"; ref_gene_id "ENSMUSG00000046434.16"; ref_gene_name "Hnrnpa1"; cov "2.110871";
chr15	StringTie	exon	103246346	103246421	1000	+	.	gene_id "STR.150..22"; transcript_id "STR.150..22.5"; exon_number "12"; reference_id "ENSMUST00000230489.1"; ref_gene_id "ENSMUSG00000046434.16"; ref_gene_name "Hnrnpa1"; cov "1.023870";
chr15	StringTie	exon	103246545	103246692	1000	+	.	gene_id "STR.150..22"; transcript_id "STR.150..22.5"; exon_number "13"; reference_id "ENSMUST00000230489.1"; ref_gene_id "ENSMUSG00000046434.16"; ref_gene_name "Hnrnpa1"; cov "1.161658";
chr16	StringTie	transcript	3758531	3760889	1000	-	.	gene_id "STR.150..23"; transcript_id "STR.150..23.1"; cov "8.207292"; FPKM "190.380173"; TPM "372.969879";
chr16	StringTie	exon	3758531	3760889	1000	-	.	gene_id "STR.150..23"; transcript_id "STR.150..23.1"; exon_number "1"; cov "8.207292";
chr16	StringTie	transcript	3744093	3750781	1000	+	.	gene_id "STR.150..24"; transcript_id "STR.150..24.1"; reference_id "ENSMUST00000023176.4"; ref_gene_id "ENSMUSG00000022529.11"; ref_gene_name "Zfp263"; cov "26.423994"; FPKM "612.943359"; TPM "1200.804565";
chr16	StringTie	exon	3744093	3744767	1000	+	.	gene_id "STR.150..24"; transcript_id "STR.150..24.1"; exon_number "1"; reference_id "ENSMUST00000023176.4"; ref_gene_id "ENSMUSG00000022529.11"; ref_gene_name "Zfp263"; cov "19.635555";
chr16	StringTie	exon	3745777	3745957	1000	+	.	gene_id "STR.150..24"; transcript_id "STR.150..24.1"; exon_number "2"; reference_id "ENSMUST00000023176.4"; ref_gene_id "ENSMUSG00000022529.11"; ref_gene_name "Zfp263"; cov "21.999998";
chr16	StringTie	exon	3746422	3746495	1000	+	.	gene_id "STR.150..24"; transcript_id "STR.150..24.1"; exon_number "3"; reference_id "ENSMUST00000023176.4"; ref_gene_id "ENSMUSG00000022529.11"; ref_gene_name "Zfp263"; cov "22.000000";
chr16	StringTie	exon	3746771	3746894	1000	+	.	gene_id "STR.150..24"; transcript_id "STR.150..24.1"; exon_number "4"; reference_id "ENSMUST00000023176.4"; ref_gene_id "ENSMUSG00000022529.11"; ref_gene_name "Zfp263"; cov "21.669355";
chr16	StringTie	exon	3748149	3748265	1000	+	.	gene_id "STR.150..24"; transcript_id "STR.150..24.1"; exon_number "5"; reference_id "ENSMUST00000023176.4"; ref_gene_id "ENSMUSG00000022529.11"; ref_gene_name "Zfp263"; cov "22.328306";
chr16	StringTie	exon	3748712	3750781	1000	+	.	gene_id "STR.150..24"; transcript_id "STR.150..24.1"; exon_number "6"; reference_id "ENSMUST00000023176.4"; ref_gene_id "ENSMUSG00000022529.11"; ref_gene_name "Zfp263"; cov "29.698914";
chr16	StringTie	transcript	3747887	3750784	1000	+	.	gene_id "STR.150..24"; transcript_id "STR.150..24.2"; reference_id "ENSMUST00000162207.1"; ref_gene_id "ENSMUSG00000022529.11"; ref_gene_name "Zfp263"; cov "1.003604"; FPKM "23.280069"; TPM "45.607502";
chr16	StringTie	exon	3747887	3748265	1000	+	.	gene_id "STR.150..24"; transcript_id "STR.150..24.2"; exon_number "1"; reference_id "ENSMUST00000162207.1"; ref_gene_id "ENSMUSG00000022529.11"; ref_gene_name "Zfp263"; cov "1.579388";
chr16	StringTie	exon	3748712	3750784	1000	+	.	gene_id "STR.150..24"; transcript_id "STR.150..24.2"; exon_number "2"; reference_id "ENSMUST00000162207.1"; ref_gene_id "ENSMUSG00000022529.11"; ref_gene_name "Zfp263"; cov "0.898335";
chr15	StringTie	transcript	103502931	103530051	1000	+	.	gene_id "STR.150..25"; transcript_id "STR.150..25.1"; cov "16.207865"; FPKM "375.965240"; TPM "736.545715";
chr15	StringTie	exon	103502931	103503583	1000	+	.	gene_id "STR.150..25"; transcript_id "STR.150..25.1"; exon_number "1"; cov "10.869332";
chr15	StringTie	exon	103519949	103520062	1000	+	.	gene_id "STR.150..25"; transcript_id "STR.150..25.1"; exon_number "2"; cov "13.122203";
chr15	StringTie	exon	103521306	103521488	1000	+	.	gene_id "STR.150..25"; transcript_id "STR.150..25.1"; exon_number "3"; cov "10.405783";
chr15	StringTie	exon	103521653	103521719	1000	+	.	gene_id "STR.150..25"; transcript_id "STR.150..25.1"; exon_number "4"; cov "11.692229";
chr15	StringTie	exon	103522045	103522161	1000	+	.	gene_id "STR.150..25"; transcript_id "STR.150..25.1"; exon_number "5"; cov "11.559776";
chr15	StringTie	exon	103524308	103524448	1000	+	.	gene_id "STR.150..25"; transcript_id "STR.150..25.1"; exon_number "6"; cov "11.176661";
chr15	StringTie	exon	103524798	103524898	1000	+	.	gene_id "STR.150..25"; transcript_id "STR.150..25.1"; exon_number "7"; cov "10.835426";
chr15	StringTie	exon	103524990	103525115	1000	+	.	gene_id "STR.150..25"; transcript_id "STR.150..25.1"; exon_number "8"; cov "10.844428";
chr15	StringTie	exon	103525236	103525337	1000	+	.	gene_id "STR.150..25"; transcript_id "STR.150..25.1"; exon_number "9"; cov "10.705894";
chr15	StringTie	exon	103526263	103526383	1000	+	.	gene_id "STR.150..25"; transcript_id "STR.150..25.1"; exon_number "10"; cov "11.067636";
chr15	StringTie	exon	103526607	103526688	1000	+	.	gene_id "STR.150..25"; transcript_id "STR.150..25.1"; exon_number "11"; cov "11.491043";
chr15	StringTie	exon	103526984	103527092	1000	+	.	gene_id "STR.150..25"; transcript_id "STR.150..25.1"; exon_number "12"; cov "11.727880";
chr15	StringTie	exon	103527545	103527675	1000	+	.	gene_id "STR.150..25"; transcript_id "STR.150..25.1"; exon_number "13"; cov "11.480103";
chr15	StringTie	exon	103528222	103528344	1000	+	.	gene_id "STR.150..25"; transcript_id "STR.150..25.1"; exon_number "14"; cov "13.323368";
chr15	StringTie	exon	103528814	103530051	1000	+	.	gene_id "STR.150..25"; transcript_id "STR.150..25.1"; exon_number "15"; cov "24.855837";
chr15	StringTie	transcript	103503034	103530052	1000	+	.	gene_id "STR.150..25"; transcript_id "STR.150..25.2"; reference_id "ENSMUST00000023132.4"; ref_gene_id "ENSMUSG00000022489.6"; ref_gene_name "Pde1b"; cov "121.731995"; FPKM "2823.752441"; TPM "5531.954590";
chr15	StringTie	exon	103503034	103503372	1000	+	.	gene_id "STR.150..25"; transcript_id "STR.150..25.2"; exon_number "1"; reference_id "ENSMUST00000023132.4"; ref_gene_id "ENSMUSG00000022489.6"; ref_gene_name "Pde1b"; cov "62.684677";
chr15	StringTie	exon	103503461	103503583	1000	+	.	gene_id "STR.150..25"; transcript_id "STR.150..25.2"; exon_number "2"; reference_id "ENSMUST00000023132.4"; ref_gene_id "ENSMUSG00000022489.6"; ref_gene_name "Pde1b"; cov "108.375771";
chr15	StringTie	exon	103519949	103520062	1000	+	.	gene_id "STR.150..25"; transcript_id "STR.150..25.2"; exon_number "3"; reference_id "ENSMUST00000023132.4"; ref_gene_id "ENSMUSG00000022489.6"; ref_gene_name "Pde1b"; cov "97.298843";
chr15	StringTie	exon	103521306	103521488	1000	+	.	gene_id "STR.150..25"; transcript_id "STR.150..25.2"; exon_number "4"; reference_id "ENSMUST00000023132.4"; ref_gene_id "ENSMUSG00000022489.6"; ref_gene_name "Pde1b"; cov "77.157059";
chr15	StringTie	exon	103521653	103521719	1000	+	.	gene_id "STR.150..25"; transcript_id "STR.150..25.2"; exon_number "5"; reference_id "ENSMUST00000023132.4"; ref_gene_id "ENSMUSG00000022489.6"; ref_gene_name "Pde1b"; cov "86.695831";
chr15	StringTie	exon	103522045	103522161	1000	+	.	gene_id "STR.150..25"; transcript_id "STR.150..25.2"; exon_number "6"; reference_id "ENSMUST00000023132.4"; ref_gene_id "ENSMUSG00000022489.6"; ref_gene_name "Pde1b"; cov "85.713722";
chr15	StringTie	exon	103524308	103524448	1000	+	.	gene_id "STR.150..25"; transcript_id "STR.150..25.2"; exon_number "7"; reference_id "ENSMUST00000023132.4"; ref_gene_id "ENSMUSG00000022489.6"; ref_gene_name "Pde1b"; cov "82.872978";
chr15	StringTie	exon	103524798	103524898	1000	+	.	gene_id "STR.150..25"; transcript_id "STR.150..25.2"; exon_number "8"; reference_id "ENSMUST00000023132.4"; ref_gene_id "ENSMUSG00000022489.6"; ref_gene_name "Pde1b"; cov "80.342789";
chr15	StringTie	exon	103524990	103525115	1000	+	.	gene_id "STR.150..25"; transcript_id "STR.150..25.2"; exon_number "9"; reference_id "ENSMUST00000023132.4"; ref_gene_id "ENSMUSG00000022489.6"; ref_gene_name "Pde1b"; cov "80.409538";
chr15	StringTie	exon	103525236	103525337	1000	+	.	gene_id "STR.150..25"; transcript_id "STR.150..25.2"; exon_number "10"; reference_id "ENSMUST00000023132.4"; ref_gene_id "ENSMUSG00000022489.6"; ref_gene_name "Pde1b"; cov "79.382339";
chr15	StringTie	exon	103526263	103526383	1000	+	.	gene_id "STR.150..25"; transcript_id "STR.150..25.2"; exon_number "11"; reference_id "ENSMUST00000023132.4"; ref_gene_id "ENSMUSG00000022489.6"; ref_gene_name "Pde1b"; cov "82.064590";
chr15	StringTie	exon	103526607	103526688	1000	+	.	gene_id "STR.150..25"; transcript_id "STR.150..25.2"; exon_number "12"; reference_id "ENSMUST00000023132.4"; ref_gene_id "ENSMUSG00000022489.6"; ref_gene_name "Pde1b"; cov "85.204079";
chr15	StringTie	exon	103526984	103527092	1000	+	.	gene_id "STR.150..25"; transcript_id "STR.150..25.2"; exon_number "13"; reference_id "ENSMUST00000023132.4"; ref_gene_id "ENSMUSG00000022489.6"; ref_gene_name "Pde1b"; cov "86.960182";
chr15	StringTie	exon	103527545	103527675	1000	+	.	gene_id "STR.150..25"; transcript_id "STR.150..25.2"; exon_number "14"; reference_id "ENSMUST00000023132.4"; ref_gene_id "ENSMUSG00000022489.6"; ref_gene_name "Pde1b"; cov "85.122948";
chr15	StringTie	exon	103528222	103528344	1000	+	.	gene_id "STR.150..25"; transcript_id "STR.150..25.2"; exon_number "15"; reference_id "ENSMUST00000023132.4"; ref_gene_id "ENSMUSG00000022489.6"; ref_gene_name "Pde1b"; cov "98.790443";
chr15	StringTie	exon	103528814	103530052	1000	+	.	gene_id "STR.150..25"; transcript_id "STR.150..25.2"; exon_number "16"; reference_id "ENSMUST00000023132.4"; ref_gene_id "ENSMUSG00000022489.6"; ref_gene_name "Pde1b"; cov "184.324814";
chr15	StringTie	transcript	103530279	103538003	1000	-	.	gene_id "STR.150..26"; transcript_id "STR.150..26.1"; reference_id "ENSMUST00000023133.7"; ref_gene_id "ENSMUSG00000022490.7"; ref_gene_name "Ppp1r1a"; cov "572.759644"; FPKM "13286.001953"; TPM "26028.328125";
chr15	StringTie	exon	103530279	103530949	1000	-	.	gene_id "STR.150..26"; transcript_id "STR.150..26.1"; exon_number "1"; reference_id "ENSMUST00000023133.7"; ref_gene_id "ENSMUSG00000022490.7"; ref_gene_name "Ppp1r1a"; cov "262.360687";
chr15	StringTie	exon	103531354	103531460	1000	-	.	gene_id "STR.150..26"; transcript_id "STR.150..26.1"; exon_number "2"; reference_id "ENSMUST00000023133.7"; ref_gene_id "ENSMUSG00000022490.7"; ref_gene_name "Ppp1r1a"; cov "977.613403";
chr15	StringTie	exon	103532326	103532481	1000	-	.	gene_id "STR.150..26"; transcript_id "STR.150..26.1"; exon_number "3"; reference_id "ENSMUST00000023133.7"; ref_gene_id "ENSMUSG00000022490.7"; ref_gene_name "Ppp1r1a"; cov "940.170166";
chr15	StringTie	exon	103533038	103533101	1000	-	.	gene_id "STR.150..26"; transcript_id "STR.150..26.1"; exon_number "4"; reference_id "ENSMUST00000023133.7"; ref_gene_id "ENSMUSG00000022490.7"; ref_gene_name "Ppp1r1a"; cov "922.825928";
chr15	StringTie	exon	103533457	103533494	1000	-	.	gene_id "STR.150..26"; transcript_id "STR.150..26.1"; exon_number "5"; reference_id "ENSMUST00000023133.7"; ref_gene_id "ENSMUSG00000022490.7"; ref_gene_name "Ppp1r1a"; cov "862.285706";
chr15	StringTie	exon	103534350	103534410	1000	-	.	gene_id "STR.150..26"; transcript_id "STR.150..26.1"; exon_number "6"; reference_id "ENSMUST00000023133.7"; ref_gene_id "ENSMUSG00000022490.7"; ref_gene_name "Ppp1r1a"; cov "956.280212";
chr15	StringTie	exon	103537795	103538003	1000	-	.	gene_id "STR.150..26"; transcript_id "STR.150..26.1"; exon_number "7"; reference_id "ENSMUST00000023133.7"; ref_gene_id "ENSMUSG00000022490.7"; ref_gene_name "Ppp1r1a"; cov "816.019531";
chr15	StringTie	transcript	103530694	103537994	1000	-	.	gene_id "STR.150..26"; transcript_id "STR.150..26.2"; reference_id "ENSMUST00000228813.1"; ref_gene_id "ENSMUSG00000022490.7"; ref_gene_name "Ppp1r1a"; cov "216.318329"; FPKM "5017.821289"; TPM "9830.310547";
chr15	StringTie	exon	103530694	103530949	1000	-	.	gene_id "STR.150..26"; transcript_id "STR.150..26.2"; exon_number "1"; reference_id "ENSMUST00000228813.1"; ref_gene_id "ENSMUSG00000022490.7"; ref_gene_name "Ppp1r1a"; cov "139.515472";
chr15	StringTie	exon	103531354	103531460	1000	-	.	gene_id "STR.150..26"; transcript_id "STR.150..26.2"; exon_number "2"; reference_id "ENSMUST00000228813.1"; ref_gene_id "ENSMUSG00000022490.7"; ref_gene_name "Ppp1r1a"; cov "271.610840";
chr15	StringTie	exon	103532326	103532481	1000	-	.	gene_id "STR.150..26"; transcript_id "STR.150..26.2"; exon_number "3"; reference_id "ENSMUST00000228813.1"; ref_gene_id "ENSMUSG00000022490.7"; ref_gene_name "Ppp1r1a"; cov "261.207977";
chr15	StringTie	exon	103533038	103533101	1000	-	.	gene_id "STR.150..26"; transcript_id "STR.150..26.2"; exon_number "4"; reference_id "ENSMUST00000228813.1"; ref_gene_id "ENSMUSG00000022490.7"; ref_gene_name "Ppp1r1a"; cov "256.389252";
chr15	StringTie	exon	103533457	103533494	1000	-	.	gene_id "STR.150..26"; transcript_id "STR.150..26.2"; exon_number "5"; reference_id "ENSMUST00000228813.1"; ref_gene_id "ENSMUSG00000022490.7"; ref_gene_name "Ppp1r1a"; cov "239.569305";
chr15	StringTie	exon	103537795	103537994	1000	-	.	gene_id "STR.150..26"; transcript_id "STR.150..26.2"; exon_number "6"; reference_id "ENSMUST00000228813.1"; ref_gene_id "ENSMUSG00000022490.7"; ref_gene_name "Ppp1r1a"; cov "232.790192";
chr15	StringTie	transcript	103532590	103538012	1000	+	.	gene_id "STR.150..27"; transcript_id "STR.150..27.1"; cov "2.715417"; FPKM "62.988083"; TPM "123.398651";
chr15	StringTie	exon	103532590	103533103	1000	+	.	gene_id "STR.150..27"; transcript_id "STR.150..27.1"; exon_number "1"; cov "1.344790";
chr15	StringTie	exon	103533452	103533503	1000	+	.	gene_id "STR.150..27"; transcript_id "STR.150..27.1"; exon_number "2"; cov "2.913596";
chr15	StringTie	exon	103534358	103534414	1000	+	.	gene_id "STR.150..27"; transcript_id "STR.150..27.1"; exon_number "3"; cov "2.050940";
chr15	StringTie	exon	103537798	103538012	1000	+	.	gene_id "STR.150..27"; transcript_id "STR.150..27.1"; exon_number "4"; cov "6.120404";
chr16	StringTie	transcript	3979100	3987176	1000	-	.	gene_id "STR.150..28"; transcript_id "STR.150..28.1"; cov "7.159644"; FPKM "166.078461"; TPM "325.360870";
chr16	StringTie	exon	3979100	3980172	1000	-	.	gene_id "STR.150..28"; transcript_id "STR.150..28.1"; exon_number "1"; cov "15.004190";
chr16	StringTie	exon	3980581	3980691	1000	-	.	gene_id "STR.150..28"; transcript_id "STR.150..28.1"; exon_number "2"; cov "9.034844";
chr16	StringTie	exon	3980821	3980994	1000	-	.	gene_id "STR.150..28"; transcript_id "STR.150..28.1"; exon_number "3"; cov "7.456160";
chr16	StringTie	exon	3981585	3981687	1000	-	.	gene_id "STR.150..28"; transcript_id "STR.150..28.1"; exon_number "4"; cov "7.062449";
chr16	StringTie	exon	3984991	3987176	1000	-	.	gene_id "STR.150..28"; transcript_id "STR.150..28.1"; exon_number "5"; cov "3.194902";
chr16	StringTie	transcript	3979133	3988018	1000	-	.	gene_id "STR.150..28"; transcript_id "STR.150..28.2"; cov "2.923017"; FPKM "67.803673"; TPM "132.832764";
chr16	StringTie	exon	3979133	3980172	1000	-	.	gene_id "STR.150..28"; transcript_id "STR.150..28.2"; exon_number "1"; cov "6.345676";
chr16	StringTie	exon	3980581	3980691	1000	-	.	gene_id "STR.150..28"; transcript_id "STR.150..28.2"; exon_number "2"; cov "3.757949";
chr16	StringTie	exon	3980821	3980994	1000	-	.	gene_id "STR.150..28"; transcript_id "STR.150..28.2"; exon_number "3"; cov "3.101312";
chr16	StringTie	exon	3981585	3981687	1000	-	.	gene_id "STR.150..28"; transcript_id "STR.150..28.2"; exon_number "4"; cov "2.937551";
chr16	StringTie	exon	3984991	3987176	1000	-	.	gene_id "STR.150..28"; transcript_id "STR.150..28.2"; exon_number "5"; cov "1.328886";
chr16	StringTie	exon	3987915	3988018	1000	-	.	gene_id "STR.150..28"; transcript_id "STR.150..28.2"; exon_number "6"; cov "1.000000";
chr16	StringTie	transcript	3995694	4003784	1000	-	.	gene_id "STR.150..29"; transcript_id "STR.150..29.1"; cov "2.131932"; FPKM "49.453297"; TPM "96.882927";
chr16	StringTie	exon	3995694	3995877	1000	-	.	gene_id "STR.150..29"; transcript_id "STR.150..29.1"; exon_number "1"; cov "1.777834";
chr16	StringTie	exon	3999118	3999345	1000	-	.	gene_id "STR.150..29"; transcript_id "STR.150..29.1"; exon_number "2"; cov "1.507922";
chr16	StringTie	exon	4000953	4001678	1000	-	.	gene_id "STR.150..29"; transcript_id "STR.150..29.1"; exon_number "3"; cov "2.390548";
chr16	StringTie	exon	4003732	4003784	1000	-	.	gene_id "STR.150..29"; transcript_id "STR.150..29.1"; exon_number "4"; cov "2.503139";
chr16	StringTie	transcript	3995694	4003784	1000	-	.	gene_id "STR.150..29"; transcript_id "STR.150..29.2"; cov "2.380086"; FPKM "55.209591"; TPM "108.159966";
chr16	StringTie	exon	3995694	3995877	1000	-	.	gene_id "STR.150..29"; transcript_id "STR.150..29.2"; exon_number "1"; cov "1.738470";
chr16	StringTie	exon	3999118	3999345	1000	-	.	gene_id "STR.150..29"; transcript_id "STR.150..29.2"; exon_number "2"; cov "1.474534";
chr16	StringTie	exon	4000953	4001678	1000	-	.	gene_id "STR.150..29"; transcript_id "STR.150..29.2"; exon_number "3"; cov "2.337618";
chr16	StringTie	exon	4003527	4003784	1000	-	.	gene_id "STR.150..29"; transcript_id "STR.150..29.2"; exon_number "4"; cov "3.757428";
chr16	StringTie	transcript	4001003	4003770	1000	-	.	gene_id "STR.150..29"; transcript_id "STR.150..29.3"; reference_id "ENSMUST00000171762.1"; ref_gene_id "ENSMUSG00000039738.16"; ref_gene_name "Slx4"; cov "2.322324"; FPKM "53.869717"; TPM "105.535042";
chr16	StringTie	exon	4001003	4001678	1000	-	.	gene_id "STR.150..29"; transcript_id "STR.150..29.3"; exon_number "1"; reference_id "ENSMUST00000171762.1"; ref_gene_id "ENSMUSG00000039738.16"; ref_gene_name "Slx4"; cov "2.309645";
chr16	StringTie	exon	4003732	4003770	1000	-	.	gene_id "STR.150..29"; transcript_id "STR.150..29.3"; exon_number "2"; reference_id "ENSMUST00000171762.1"; ref_gene_id "ENSMUSG00000039738.16"; ref_gene_name "Slx4"; cov "2.542100";
chr16	StringTie	transcript	4001201	4003752	1000	-	.	gene_id "STR.150..29"; transcript_id "STR.150..29.4"; reference_id "ENSMUST00000171658.1"; ref_gene_id "ENSMUSG00000039738.16"; ref_gene_name "Slx4"; cov "0.592581"; FPKM "13.745787"; TPM "26.929087";
chr16	StringTie	exon	4001201	4001678	1000	-	.	gene_id "STR.150..29"; transcript_id "STR.150..29.4"; exon_number "1"; reference_id "ENSMUST00000171658.1"; ref_gene_id "ENSMUSG00000039738.16"; ref_gene_name "Slx4"; cov "0.487514";
chr16	StringTie	exon	4003558	4003752	1000	-	.	gene_id "STR.150..29"; transcript_id "STR.150..29.4"; exon_number "2"; reference_id "ENSMUST00000171658.1"; ref_gene_id "ENSMUSG00000039738.16"; ref_gene_name "Slx4"; cov "0.850129";
chr16	StringTie	transcript	4032839	4037519	1000	-	.	gene_id "STR.150..30"; transcript_id "STR.150..30.1"; reference_id "ENSMUST00000150906.1"; ref_gene_id "ENSMUSG00000084790.1"; ref_gene_name "Gm15879"; cov "3.984071"; FPKM "92.416374"; TPM "181.051010";
chr16	StringTie	exon	4032839	4033052	1000	-	.	gene_id "STR.150..30"; transcript_id "STR.150..30.1"; exon_number "1"; reference_id "ENSMUST00000150906.1"; ref_gene_id "ENSMUSG00000084790.1"; ref_gene_name "Gm15879"; cov "4.000000";
chr16	StringTie	exon	4034501	4034675	1000	-	.	gene_id "STR.150..30"; transcript_id "STR.150..30.1"; exon_number "2"; reference_id "ENSMUST00000150906.1"; ref_gene_id "ENSMUSG00000084790.1"; ref_gene_name "Gm15879"; cov "5.000000";
chr16	StringTie	exon	4037344	4037519	1000	-	.	gene_id "STR.150..30"; transcript_id "STR.150..30.1"; exon_number "3"; reference_id "ENSMUST00000150906.1"; ref_gene_id "ENSMUSG00000084790.1"; ref_gene_name "Gm15879"; cov "2.954545";
chr16	StringTie	transcript	4039971	4077827	1000	-	.	gene_id "STR.150..31"; transcript_id "STR.150..31.1"; reference_id "ENSMUST00000006137.8"; ref_gene_id "ENSMUSG00000005981.11"; ref_gene_name "Trap1"; cov "198.935349"; FPKM "4614.597656"; TPM "9040.362305";
chr16	StringTie	exon	4039971	4040224	1000	-	.	gene_id "STR.150..31"; transcript_id "STR.150..31.1"; exon_number "1"; reference_id "ENSMUST00000006137.8"; ref_gene_id "ENSMUSG00000005981.11"; ref_gene_name "Trap1"; cov "267.937012";
chr16	StringTie	exon	4040359	4040431	1000	-	.	gene_id "STR.150..31"; transcript_id "STR.150..31.1"; exon_number "2"; reference_id "ENSMUST00000006137.8"; ref_gene_id "ENSMUSG00000005981.11"; ref_gene_name "Trap1"; cov "256.863007";
chr16	StringTie	exon	4043953	4044098	1000	-	.	gene_id "STR.150..31"; transcript_id "STR.150..31.1"; exon_number "3"; reference_id "ENSMUST00000006137.8"; ref_gene_id "ENSMUSG00000005981.11"; ref_gene_name "Trap1"; cov "246.390411";
chr16	StringTie	exon	4044613	4044698	1000	-	.	gene_id "STR.150..31"; transcript_id "STR.150..31.1"; exon_number "4"; reference_id "ENSMUST00000006137.8"; ref_gene_id "ENSMUSG00000005981.11"; ref_gene_name "Trap1"; cov "230.127914";
chr16	StringTie	exon	4045443	4045581	1000	-	.	gene_id "STR.150..31"; transcript_id "STR.150..31.1"; exon_number "5"; reference_id "ENSMUST00000006137.8"; ref_gene_id "ENSMUSG00000005981.11"; ref_gene_name "Trap1"; cov "221.762589";
chr16	StringTie	exon	4045880	4046065	1000	-	.	gene_id "STR.150..31"; transcript_id "STR.150..31.1"; exon_number "6"; reference_id "ENSMUST00000006137.8"; ref_gene_id "ENSMUSG00000005981.11"; ref_gene_name "Trap1"; cov "208.526886";
chr16	StringTie	exon	4049351	4049498	1000	-	.	gene_id "STR.150..31"; transcript_id "STR.150..31.1"; exon_number "7"; reference_id "ENSMUST00000006137.8"; ref_gene_id "ENSMUSG00000005981.11"; ref_gene_name "Trap1"; cov "201.101334";
chr16	StringTie	exon	4052865	4052934	1000	-	.	gene_id "STR.150..31"; transcript_id "STR.150..31.1"; exon_number "8"; reference_id "ENSMUST00000006137.8"; ref_gene_id "ENSMUSG00000005981.11"; ref_gene_name "Trap1"; cov "197.828568";
chr16	StringTie	exon	4053481	4053601	1000	-	.	gene_id "STR.150..31"; transcript_id "STR.150..31.1"; exon_number "9"; reference_id "ENSMUST00000006137.8"; ref_gene_id "ENSMUSG00000005981.11"; ref_gene_name "Trap1"; cov "187.247940";
chr16	StringTie	exon	4054754	4054909	1000	-	.	gene_id "STR.150..31"; transcript_id "STR.150..31.1"; exon_number "10"; reference_id "ENSMUST00000006137.8"; ref_gene_id "ENSMUSG00000005981.11"; ref_gene_name "Trap1"; cov "178.448715";
chr16	StringTie	exon	4055797	4055870	1000	-	.	gene_id "STR.150..31"; transcript_id "STR.150..31.1"; exon_number "11"; reference_id "ENSMUST00000006137.8"; ref_gene_id "ENSMUSG00000005981.11"; ref_gene_name "Trap1"; cov "166.432434";
chr16	StringTie	exon	4056330	4056439	1000	-	.	gene_id "STR.150..31"; transcript_id "STR.150..31.1"; exon_number "12"; reference_id "ENSMUST00000006137.8"; ref_gene_id "ENSMUSG00000005981.11"; ref_gene_name "Trap1"; cov "166.209091";
chr16	StringTie	exon	4060757	4060917	1000	-	.	gene_id "STR.150..31"; transcript_id "STR.150..31.1"; exon_number "13"; reference_id "ENSMUST00000006137.8"; ref_gene_id "ENSMUSG00000005981.11"; ref_gene_name "Trap1"; cov "163.248444";
chr16	StringTie	exon	4062330	4062401	1000	-	.	gene_id "STR.150..31"; transcript_id "STR.150..31.1"; exon_number "14"; reference_id "ENSMUST00000006137.8"; ref_gene_id "ENSMUSG00000005981.11"; ref_gene_name "Trap1"; cov "164.166672";
chr16	StringTie	exon	4065233	4065373	1000	-	.	gene_id "STR.150..31"; transcript_id "STR.150..31.1"; exon_number "15"; reference_id "ENSMUST00000006137.8"; ref_gene_id "ENSMUSG00000005981.11"; ref_gene_name "Trap1"; cov "166.000000";
chr16	StringTie	exon	4068256	4068338	1000	-	.	gene_id "STR.150..31"; transcript_id "STR.150..31.1"; exon_number "16"; reference_id "ENSMUST00000006137.8"; ref_gene_id "ENSMUSG00000005981.11"; ref_gene_name "Trap1"; cov "171.385559";
chr16	StringTie	exon	4068857	4069021	1000	-	.	gene_id "STR.150..31"; transcript_id "STR.150..31.1"; exon_number "17"; reference_id "ENSMUST00000006137.8"; ref_gene_id "ENSMUSG00000005981.11"; ref_gene_name "Trap1"; cov "176.278793";
chr16	StringTie	exon	4077693	4077827	1000	-	.	gene_id "STR.150..31"; transcript_id "STR.150..31.1"; exon_number "18"; reference_id "ENSMUST00000006137.8"; ref_gene_id "ENSMUSG00000005981.11"; ref_gene_name "Trap1"; cov "146.837036";
chr15	StringTie	transcript	103272901	103299865	1000	+	.	gene_id "STR.150..32"; transcript_id "STR.150..32.1"; cov "45.179451"; FPKM "1048.003662"; TPM "2053.122314";
chr15	StringTie	exon	103272901	103272941	1000	+	.	gene_id "STR.150..32"; transcript_id "STR.150..32.1"; exon_number "1"; cov "83.836914";
chr15	StringTie	exon	103289101	103289169	1000	+	.	gene_id "STR.150..32"; transcript_id "STR.150..32.1"; exon_number "2"; cov "34.218788";
chr15	StringTie	exon	103290675	103290756	1000	+	.	gene_id "STR.150..32"; transcript_id "STR.150..32.1"; exon_number "3"; cov "35.252102";
chr15	StringTie	exon	103291329	103291420	1000	+	.	gene_id "STR.150..32"; transcript_id "STR.150..32.1"; exon_number "4"; cov "35.830406";
chr15	StringTie	exon	103294722	103294777	1000	+	.	gene_id "STR.150..32"; transcript_id "STR.150..32.1"; exon_number "5"; cov "35.210659";
chr15	StringTie	exon	103296533	103296610	1000	+	.	gene_id "STR.150..32"; transcript_id "STR.150..32.1"; exon_number "6"; cov "36.988499";
chr15	StringTie	exon	103296734	103296785	1000	+	.	gene_id "STR.150..32"; transcript_id "STR.150..32.1"; exon_number "7"; cov "36.581253";
chr15	StringTie	exon	103298663	103299865	1000	+	.	gene_id "STR.150..32"; transcript_id "STR.150..32.1"; exon_number "8"; cov "47.249058";
chr15	StringTie	transcript	103272910	103299868	1000	+	.	gene_id "STR.150..32"; transcript_id "STR.150..32.2"; reference_id "ENSMUST00000100162.4"; ref_gene_id "ENSMUSG00000060992.9"; ref_gene_name "Copz1"; cov "406.775574"; FPKM "9435.756836"; TPM "18485.396484";
chr15	StringTie	exon	103272910	103272941	1000	+	.	gene_id "STR.150..32"; transcript_id "STR.150..32.2"; exon_number "1"; reference_id "ENSMUST00000100162.4"; ref_gene_id "ENSMUSG00000060992.9"; ref_gene_name "Copz1"; cov "277.773071";
chr15	StringTie	exon	103289101	103289169	1000	+	.	gene_id "STR.150..32"; transcript_id "STR.150..32.2"; exon_number "2"; reference_id "ENSMUST00000100162.4"; ref_gene_id "ENSMUSG00000060992.9"; ref_gene_name "Copz1"; cov "319.392670";
chr15	StringTie	exon	103290675	103290756	1000	+	.	gene_id "STR.150..32"; transcript_id "STR.150..32.2"; exon_number "3"; reference_id "ENSMUST00000100162.4"; ref_gene_id "ENSMUSG00000060992.9"; ref_gene_name "Copz1"; cov "329.037415";
chr15	StringTie	exon	103291329	103291420	1000	+	.	gene_id "STR.150..32"; transcript_id "STR.150..32.2"; exon_number "4"; reference_id "ENSMUST00000100162.4"; ref_gene_id "ENSMUSG00000060992.9"; ref_gene_name "Copz1"; cov "334.435181";
chr15	StringTie	exon	103294722	103294777	1000	+	.	gene_id "STR.150..32"; transcript_id "STR.150..32.2"; exon_number "5"; reference_id "ENSMUST00000100162.4"; ref_gene_id "ENSMUSG00000060992.9"; ref_gene_name "Copz1"; cov "328.650574";
chr15	StringTie	exon	103296533	103296610	1000	+	.	gene_id "STR.150..32"; transcript_id "STR.150..32.2"; exon_number "6"; reference_id "ENSMUST00000100162.4"; ref_gene_id "ENSMUSG00000060992.9"; ref_gene_name "Copz1"; cov "345.244659";
chr15	StringTie	exon	103296734	103296785	1000	+	.	gene_id "STR.150..32"; transcript_id "STR.150..32.2"; exon_number "7"; reference_id "ENSMUST00000100162.4"; ref_gene_id "ENSMUSG00000060992.9"; ref_gene_name "Copz1"; cov "341.443481";
chr15	StringTie	exon	103297887	103297925	1000	+	.	gene_id "STR.150..32"; transcript_id "STR.150..32.2"; exon_number "8"; reference_id "ENSMUST00000100162.4"; ref_gene_id "ENSMUSG00000060992.9"; ref_gene_name "Copz1"; cov "328.581116";
chr15	StringTie	exon	103298693	103299868	1000	+	.	gene_id "STR.150..32"; transcript_id "STR.150..32.2"; exon_number "9"; reference_id "ENSMUST00000100162.4"; ref_gene_id "ENSMUSG00000060992.9"; ref_gene_name "Copz1"; cov "439.776093";
chr15	StringTie	transcript	103272912	103299865	1000	+	.	gene_id "STR.150..32"; transcript_id "STR.150..32.3"; reference_id "ENSMUST00000230893.1"; ref_gene_id "ENSMUSG00000060992.9"; ref_gene_name "Copz1"; cov "9.742788"; FPKM "225.998291"; TPM "442.748535";
chr15	StringTie	exon	103272912	103272941	1000	+	.	gene_id "STR.150..32"; transcript_id "STR.150..32.3"; exon_number "1"; reference_id "ENSMUST00000230893.1"; ref_gene_id "ENSMUSG00000060992.9"; ref_gene_name "Copz1"; cov "7.731597";
chr15	StringTie	exon	103289101	103289169	1000	+	.	gene_id "STR.150..32"; transcript_id "STR.150..32.3"; exon_number "2"; reference_id "ENSMUST00000230893.1"; ref_gene_id "ENSMUSG00000060992.9"; ref_gene_name "Copz1"; cov "8.881318";
chr15	StringTie	exon	103290675	103290756	1000	+	.	gene_id "STR.150..32"; transcript_id "STR.150..32.3"; exon_number "3"; reference_id "ENSMUST00000230893.1"; ref_gene_id "ENSMUSG00000060992.9"; ref_gene_name "Copz1"; cov "9.149509";
chr15	StringTie	exon	103291329	103291420	1000	+	.	gene_id "STR.150..32"; transcript_id "STR.150..32.3"; exon_number "4"; reference_id "ENSMUST00000230893.1"; ref_gene_id "ENSMUSG00000060992.9"; ref_gene_name "Copz1"; cov "9.299605";
chr15	StringTie	exon	103294722	103294777	1000	+	.	gene_id "STR.150..32"; transcript_id "STR.150..32.3"; exon_number "5"; reference_id "ENSMUST00000230893.1"; ref_gene_id "ENSMUSG00000060992.9"; ref_gene_name "Copz1"; cov "9.138753";
chr15	StringTie	exon	103296533	103296610	1000	+	.	gene_id "STR.150..32"; transcript_id "STR.150..32.3"; exon_number "6"; reference_id "ENSMUST00000230893.1"; ref_gene_id "ENSMUSG00000060992.9"; ref_gene_name "Copz1"; cov "9.600183";
chr15	StringTie	exon	103296734	103296785	1000	+	.	gene_id "STR.150..32"; transcript_id "STR.150..32.3"; exon_number "7"; reference_id "ENSMUST00000230893.1"; ref_gene_id "ENSMUSG00000060992.9"; ref_gene_name "Copz1"; cov "9.494483";
chr15	StringTie	exon	103297887	103299865	1000	+	.	gene_id "STR.150..32"; transcript_id "STR.150..32.3"; exon_number "8"; reference_id "ENSMUST00000230893.1"; ref_gene_id "ENSMUSG00000060992.9"; ref_gene_name "Copz1"; cov "9.877736";
chr15	StringTie	transcript	103308235	103310612	1000	-	.	gene_id "STR.150..33"; transcript_id "STR.150..33.1"; reference_id "ENSMUST00000079824.5"; ref_gene_id "ENSMUSG00000063234.5"; ref_gene_name "Gpr84"; cov "4.972174"; FPKM "115.336884"; TPM "225.954086";
chr15	StringTie	exon	103308235	103309656	1000	-	.	gene_id "STR.150..33"; transcript_id "STR.150..33.1"; exon_number "1"; reference_id "ENSMUST00000079824.5"; ref_gene_id "ENSMUSG00000063234.5"; ref_gene_name "Gpr84"; cov "5.486638";
chr15	StringTie	exon	103310310	103310612	1000	-	.	gene_id "STR.150..33"; transcript_id "STR.150..33.1"; exon_number "2"; reference_id "ENSMUST00000079824.5"; ref_gene_id "ENSMUSG00000063234.5"; ref_gene_name "Gpr84"; cov "2.557756";
chr15	StringTie	transcript	103313895	103340093	1000	-	.	gene_id "STR.150..34"; transcript_id "STR.150..34.1"; reference_id "ENSMUST00000168828.2"; ref_gene_id "ENSMUSG00000000552.10"; ref_gene_name "Zfp385a"; cov "122.583199"; FPKM "2843.497314"; TPM "5570.636719";
chr15	StringTie	exon	103313895	103315225	1000	-	.	gene_id "STR.150..34"; transcript_id "STR.150..34.1"; exon_number "1"; reference_id "ENSMUST00000168828.2"; ref_gene_id "ENSMUSG00000000552.10"; ref_gene_name "Zfp385a"; cov "148.043076";
chr15	StringTie	exon	103315361	103315456	1000	-	.	gene_id "STR.150..34"; transcript_id "STR.150..34.1"; exon_number "2"; reference_id "ENSMUST00000168828.2"; ref_gene_id "ENSMUSG00000000552.10"; ref_gene_name "Zfp385a"; cov "111.884094";
chr15	StringTie	exon	103315627	103315796	1000	-	.	gene_id "STR.150..34"; transcript_id "STR.150..34.1"; exon_number "3"; reference_id "ENSMUST00000168828.2"; ref_gene_id "ENSMUSG00000000552.10"; ref_gene_name "Zfp385a"; cov "113.320038";
chr15	StringTie	exon	103315882	103316124	1000	-	.	gene_id "STR.150..34"; transcript_id "STR.150..34.1"; exon_number "4"; reference_id "ENSMUST00000168828.2"; ref_gene_id "ENSMUSG00000000552.10"; ref_gene_name "Zfp385a"; cov "86.361710";
chr15	StringTie	exon	103317949	103318111	1000	-	.	gene_id "STR.150..34"; transcript_id "STR.150..34.1"; exon_number "5"; reference_id "ENSMUST00000168828.2"; ref_gene_id "ENSMUSG00000000552.10"; ref_gene_name "Zfp385a"; cov "75.556602";
chr15	StringTie	exon	103320290	103320400	1000	-	.	gene_id "STR.150..34"; transcript_id "STR.150..34.1"; exon_number "6"; reference_id "ENSMUST00000168828.2"; ref_gene_id "ENSMUSG00000000552.10"; ref_gene_name "Zfp385a"; cov "72.397835";
chr15	StringTie	exon	103333065	103333201	1000	-	.	gene_id "STR.150..34"; transcript_id "STR.150..34.1"; exon_number "7"; reference_id "ENSMUST00000168828.2"; ref_gene_id "ENSMUSG00000000552.10"; ref_gene_name "Zfp385a"; cov "75.662842";
chr15	StringTie	exon	103340047	103340093	1000	-	.	gene_id "STR.150..34"; transcript_id "STR.150..34.1"; exon_number "8"; reference_id "ENSMUST00000168828.2"; ref_gene_id "ENSMUSG00000000552.10"; ref_gene_name "Zfp385a"; cov "62.595745";
chr15	StringTie	transcript	103313895	103334327	1000	-	.	gene_id "STR.150..34"; transcript_id "STR.150..34.2"; reference_id "ENSMUST00000229373.1"; ref_gene_id "ENSMUSG00000000552.10"; ref_gene_name "Zfp385a"; cov "17.377979"; FPKM "403.107727"; TPM "789.720093";
chr15	StringTie	exon	103313895	103315225	1000	-	.	gene_id "STR.150..34"; transcript_id "STR.150..34.2"; exon_number "1"; reference_id "ENSMUST00000229373.1"; ref_gene_id "ENSMUSG00000000552.10"; ref_gene_name "Zfp385a"; cov "21.054193";
chr15	StringTie	exon	103315361	103315456	1000	-	.	gene_id "STR.150..34"; transcript_id "STR.150..34.2"; exon_number "2"; reference_id "ENSMUST00000229373.1"; ref_gene_id "ENSMUSG00000000552.10"; ref_gene_name "Zfp385a"; cov "15.911782";
chr15	StringTie	exon	103315627	103315796	1000	-	.	gene_id "STR.150..34"; transcript_id "STR.150..34.2"; exon_number "3"; reference_id "ENSMUST00000229373.1"; ref_gene_id "ENSMUSG00000000552.10"; ref_gene_name "Zfp385a"; cov "16.115999";
chr15	StringTie	exon	103315882	103316124	1000	-	.	gene_id "STR.150..34"; transcript_id "STR.150..34.2"; exon_number "4"; reference_id "ENSMUST00000229373.1"; ref_gene_id "ENSMUSG00000000552.10"; ref_gene_name "Zfp385a"; cov "12.282075";
chr15	StringTie	exon	103317949	103318111	1000	-	.	gene_id "STR.150..34"; transcript_id "STR.150..34.2"; exon_number "5"; reference_id "ENSMUST00000229373.1"; ref_gene_id "ENSMUSG00000000552.10"; ref_gene_name "Zfp385a"; cov "10.745409";
chr15	StringTie	exon	103320290	103320400	1000	-	.	gene_id "STR.150..34"; transcript_id "STR.150..34.2"; exon_number "6"; reference_id "ENSMUST00000229373.1"; ref_gene_id "ENSMUSG00000000552.10"; ref_gene_name "Zfp385a"; cov "10.296179";
chr15	StringTie	exon	103333065	103333201	1000	-	.	gene_id "STR.150..34"; transcript_id "STR.150..34.2"; exon_number "7"; reference_id "ENSMUST00000229373.1"; ref_gene_id "ENSMUSG00000000552.10"; ref_gene_name "Zfp385a"; cov "10.760518";
chr15	StringTie	exon	103334231	103334327	1000	-	.	gene_id "STR.150..34"; transcript_id "STR.150..34.2"; exon_number "8"; reference_id "ENSMUST00000229373.1"; ref_gene_id "ENSMUSG00000000552.10"; ref_gene_name "Zfp385a"; cov "11.958763";
chr15	StringTie	transcript	103313908	103323510	1000	-	.	gene_id "STR.150..34"; transcript_id "STR.150..34.3"; reference_id "ENSMUST00000229551.1"; ref_gene_id "ENSMUSG00000000552.10"; ref_gene_name "Zfp385a"; cov "4.971317"; FPKM "115.316994"; TPM "225.915146";
chr15	StringTie	exon	103313908	103315225	1000	-	.	gene_id "STR.150..34"; transcript_id "STR.150..34.3"; exon_number "1"; reference_id "ENSMUST00000229551.1"; ref_gene_id "ENSMUSG00000000552.10"; ref_gene_name "Zfp385a"; cov "5.527715";
chr15	StringTie	exon	103315361	103315456	1000	-	.	gene_id "STR.150..34"; transcript_id "STR.150..34.3"; exon_number "2"; reference_id "ENSMUST00000229551.1"; ref_gene_id "ENSMUSG00000000552.10"; ref_gene_name "Zfp385a"; cov "4.204126";
chr15	StringTie	exon	103315627	103315796	1000	-	.	gene_id "STR.150..34"; transcript_id "STR.150..34.3"; exon_number "3"; reference_id "ENSMUST00000229551.1"; ref_gene_id "ENSMUSG00000000552.10"; ref_gene_name "Zfp385a"; cov "4.258083";
chr15	StringTie	exon	103315882	103316124	1000	-	.	gene_id "STR.150..34"; transcript_id "STR.150..34.3"; exon_number "4"; reference_id "ENSMUST00000229551.1"; ref_gene_id "ENSMUSG00000000552.10"; ref_gene_name "Zfp385a"; cov "3.245104";
chr15	StringTie	exon	103317949	103318111	1000	-	.	gene_id "STR.150..34"; transcript_id "STR.150..34.3"; exon_number "5"; reference_id "ENSMUST00000229551.1"; ref_gene_id "ENSMUSG00000000552.10"; ref_gene_name "Zfp385a"; cov "2.839094";
chr15	StringTie	exon	103320290	103320400	1000	-	.	gene_id "STR.150..34"; transcript_id "STR.150..34.3"; exon_number "6"; reference_id "ENSMUST00000229551.1"; ref_gene_id "ENSMUSG00000000552.10"; ref_gene_name "Zfp385a"; cov "2.720401";
chr15	StringTie	exon	103323391	103323510	1000	-	.	gene_id "STR.150..34"; transcript_id "STR.150..34.3"; exon_number "7"; reference_id "ENSMUST00000229551.1"; ref_gene_id "ENSMUSG00000000552.10"; ref_gene_name "Zfp385a"; cov "8.958333";
chr15	StringTie	transcript	103329816	103330728	1000	-	.	gene_id "STR.150..35"; transcript_id "STR.150..35.1"; cov "7.883899"; FPKM "182.878632"; TPM "358.273712";
chr15	StringTie	exon	103329816	103330728	1000	-	.	gene_id "STR.150..35"; transcript_id "STR.150..35.1"; exon_number "1"; cov "7.883899";
chr15	StringTie	transcript	103344286	103353778	1000	-	.	gene_id "STR.150..36"; transcript_id "STR.150..36.1"; cov "5.907895"; FPKM "137.042313"; TPM "268.476746";
chr15	StringTie	exon	103344286	103345352	1000	-	.	gene_id "STR.150..36"; transcript_id "STR.150..36.1"; exon_number "1"; cov "9.993440";
chr15	StringTie	exon	103345952	103346074	1000	-	.	gene_id "STR.150..36"; transcript_id "STR.150..36.1"; exon_number "2"; cov "5.000000";
chr15	StringTie	exon	103346581	103346682	1000	-	.	gene_id "STR.150..36"; transcript_id "STR.150..36.1"; exon_number "3"; cov "5.000000";
chr15	StringTie	exon	103347671	103347784	1000	-	.	gene_id "STR.150..36"; transcript_id "STR.150..36.1"; exon_number "4"; cov "5.000000";
chr15	StringTie	exon	103347892	103347975	1000	-	.	gene_id "STR.150..36"; transcript_id "STR.150..36.1"; exon_number "5"; cov "5.000000";
chr15	StringTie	exon	103349612	103349764	1000	-	.	gene_id "STR.150..36"; transcript_id "STR.150..36.1"; exon_number "6"; cov "5.000000";
chr15	StringTie	exon	103350165	103350270	1000	-	.	gene_id "STR.150..36"; transcript_id "STR.150..36.1"; exon_number "7"; cov "5.000000";
chr15	StringTie	exon	103350374	103350454	1000	-	.	gene_id "STR.150..36"; transcript_id "STR.150..36.1"; exon_number "8"; cov "5.000000";
chr15	StringTie	exon	103350574	103350653	1000	-	.	gene_id "STR.150..36"; transcript_id "STR.150..36.1"; exon_number "9"; cov "5.000000";
chr15	StringTie	exon	103350764	103350856	1000	-	.	gene_id "STR.150..36"; transcript_id "STR.150..36.1"; exon_number "10"; cov "5.000000";
chr15	StringTie	exon	103350946	103351096	1000	-	.	gene_id "STR.150..36"; transcript_id "STR.150..36.1"; exon_number "11"; cov "4.377483";
chr15	StringTie	exon	103351378	103351445	1000	-	.	gene_id "STR.150..36"; transcript_id "STR.150..36.1"; exon_number "12"; cov "3.000000";
chr15	StringTie	exon	103351541	103351678	1000	-	.	gene_id "STR.150..36"; transcript_id "STR.150..36.1"; exon_number "13"; cov "3.000000";
chr15	StringTie	exon	103352015	103352169	1000	-	.	gene_id "STR.150..36"; transcript_id "STR.150..36.1"; exon_number "14"; cov "2.690323";
chr15	StringTie	exon	103352258	103352313	1000	-	.	gene_id "STR.150..36"; transcript_id "STR.150..36.1"; exon_number "15"; cov "2.000000";
chr15	StringTie	exon	103352484	103352585	1000	-	.	gene_id "STR.150..36"; transcript_id "STR.150..36.1"; exon_number "16"; cov "2.000000";
chr15	StringTie	exon	103352916	103352961	1000	-	.	gene_id "STR.150..36"; transcript_id "STR.150..36.1"; exon_number "17"; cov "3.000000";
chr15	StringTie	exon	103353143	103353334	1000	-	.	gene_id "STR.150..36"; transcript_id "STR.150..36.1"; exon_number "18"; cov "3.000000";
chr15	StringTie	exon	103353574	103353778	1000	-	.	gene_id "STR.150..36"; transcript_id "STR.150..36.1"; exon_number "19"; cov "1.658537";
chr15	StringTie	transcript	103402458	103421227	1000	-	.	gene_id "STR.150..37"; transcript_id "STR.150..37.1"; cov "2.831731"; FPKM "65.686165"; TPM "128.684387";
chr15	StringTie	exon	103402458	103402558	1000	-	.	gene_id "STR.150..37"; transcript_id "STR.150..37.1"; exon_number "1"; cov "2.960396";
chr15	StringTie	exon	103404809	103404842	1000	-	.	gene_id "STR.150..37"; transcript_id "STR.150..37.1"; exon_number "2"; cov "3.000000";
chr15	StringTie	exon	103409624	103409718	1000	-	.	gene_id "STR.150..37"; transcript_id "STR.150..37.1"; exon_number "3"; cov "3.000000";
chr15	StringTie	exon	103419958	103420021	1000	-	.	gene_id "STR.150..37"; transcript_id "STR.150..37.1"; exon_number "4"; cov "3.000000";
chr15	StringTie	exon	103420473	103420556	1000	-	.	gene_id "STR.150..37"; transcript_id "STR.150..37.1"; exon_number "5"; cov "2.761905";
chr15	StringTie	exon	103421190	103421227	1000	-	.	gene_id "STR.150..37"; transcript_id "STR.150..37.1"; exon_number "6"; cov "1.789474";
chr15	StringTie	transcript	103453827	103498810	1000	+	.	gene_id "STR.150..38"; transcript_id "STR.150..38.1"; reference_id "ENSMUST00000047405.8"; ref_gene_id "ENSMUSG00000022488.9"; ref_gene_name "Nckap1l"; cov "8.449100"; FPKM "195.989273"; TPM "383.958557";
chr15	StringTie	exon	103453827	103453981	1000	+	.	gene_id "STR.150..38"; transcript_id "STR.150..38.1"; exon_number "1"; reference_id "ENSMUST00000047405.8"; ref_gene_id "ENSMUSG00000022488.9"; ref_gene_name "Nckap1l"; cov "4.948387";
chr15	StringTie	exon	103454971	103455081	1000	+	.	gene_id "STR.150..38"; transcript_id "STR.150..38.1"; exon_number "2"; reference_id "ENSMUST00000047405.8"; ref_gene_id "ENSMUSG00000022488.9"; ref_gene_name "Nckap1l"; cov "5.990991";
chr15	StringTie	exon	103455840	103455932	1000	+	.	gene_id "STR.150..38"; transcript_id "STR.150..38.1"; exon_number "3"; reference_id "ENSMUST00000047405.8"; ref_gene_id "ENSMUSG00000022488.9"; ref_gene_name "Nckap1l"; cov "5.989247";
chr15	StringTie	exon	103460185	103460241	1000	+	.	gene_id "STR.150..38"; transcript_id "STR.150..38.1"; exon_number "4"; reference_id "ENSMUST00000047405.8"; ref_gene_id "ENSMUSG00000022488.9"; ref_gene_name "Nckap1l"; cov "6.000000";
chr15	StringTie	exon	103461539	103461681	1000	+	.	gene_id "STR.150..38"; transcript_id "STR.150..38.1"; exon_number "5"; reference_id "ENSMUST00000047405.8"; ref_gene_id "ENSMUSG00000022488.9"; ref_gene_name "Nckap1l"; cov "5.839161";
chr15	StringTie	exon	103462502	103462592	1000	+	.	gene_id "STR.150..38"; transcript_id "STR.150..38.1"; exon_number "6"; reference_id "ENSMUST00000047405.8"; ref_gene_id "ENSMUSG00000022488.9"; ref_gene_name "Nckap1l"; cov "5.978022";
chr15	StringTie	exon	103462680	103462817	1000	+	.	gene_id "STR.150..38"; transcript_id "STR.150..38.1"; exon_number "7"; reference_id "ENSMUST00000047405.8"; ref_gene_id "ENSMUSG00000022488.9"; ref_gene_name "Nckap1l"; cov "5.876812";
chr15	StringTie	exon	103464366	103464414	1000	+	.	gene_id "STR.150..38"; transcript_id "STR.150..38.1"; exon_number "8"; reference_id "ENSMUST00000047405.8"; ref_gene_id "ENSMUSG00000022488.9"; ref_gene_name "Nckap1l"; cov "5.000000";
chr15	StringTie	exon	103464506	103464662	1000	+	.	gene_id "STR.150..38"; transcript_id "STR.150..38.1"; exon_number "9"; reference_id "ENSMUST00000047405.8"; ref_gene_id "ENSMUSG00000022488.9"; ref_gene_name "Nckap1l"; cov "5.000000";
chr15	StringTie	exon	103471229	103471285	1000	+	.	gene_id "STR.150..38"; transcript_id "STR.150..38.1"; exon_number "10"; reference_id "ENSMUST00000047405.8"; ref_gene_id "ENSMUSG00000022488.9"; ref_gene_name "Nckap1l"; cov "5.000000";
chr15	StringTie	exon	103471527	103471623	1000	+	.	gene_id "STR.150..38"; transcript_id "STR.150..38.1"; exon_number "11"; reference_id "ENSMUST00000047405.8"; ref_gene_id "ENSMUSG00000022488.9"; ref_gene_name "Nckap1l"; cov "5.000000";
chr15	StringTie	exon	103472768	103472877	1000	+	.	gene_id "STR.150..38"; transcript_id "STR.150..38.1"; exon_number "12"; reference_id "ENSMUST00000047405.8"; ref_gene_id "ENSMUSG00000022488.9"; ref_gene_name "Nckap1l"; cov "4.863636";
chr15	StringTie	exon	103473039	103473171	1000	+	.	gene_id "STR.150..38"; transcript_id "STR.150..38.1"; exon_number "13"; reference_id "ENSMUST00000047405.8"; ref_gene_id "ENSMUSG00000022488.9"; ref_gene_name "Nckap1l"; cov "5.000000";
chr15	StringTie	exon	103473517	103473598	1000	+	.	gene_id "STR.150..38"; transcript_id "STR.150..38.1"; exon_number "14"; reference_id "ENSMUST00000047405.8"; ref_gene_id "ENSMUSG00000022488.9"; ref_gene_name "Nckap1l"; cov "6.000000";
chr15	StringTie	exon	103473800	103473858	1000	+	.	gene_id "STR.150..38"; transcript_id "STR.150..38.1"; exon_number "15"; reference_id "ENSMUST00000047405.8"; ref_gene_id "ENSMUSG00000022488.9"; ref_gene_name "Nckap1l"; cov "6.508474";
chr15	StringTie	exon	103474053	103474198	1000	+	.	gene_id "STR.150..38"; transcript_id "STR.150..38.1"; exon_number "16"; reference_id "ENSMUST00000047405.8"; ref_gene_id "ENSMUSG00000022488.9"; ref_gene_name "Nckap1l"; cov "7.000000";
chr15	StringTie	exon	103475602	103475734	1000	+	.	gene_id "STR.150..38"; transcript_id "STR.150..38.1"; exon_number "17"; reference_id "ENSMUST00000047405.8"; ref_gene_id "ENSMUSG00000022488.9"; ref_gene_name "Nckap1l"; cov "6.669173";
chr15	StringTie	exon	103475978	103476097	1000	+	.	gene_id "STR.150..38"; transcript_id "STR.150..38.1"; exon_number "18"; reference_id "ENSMUST00000047405.8"; ref_gene_id "ENSMUSG00000022488.9"; ref_gene_name "Nckap1l"; cov "6.808333";
chr15	StringTie	exon	103478278	103478423	1000	+	.	gene_id "STR.150..38"; transcript_id "STR.150..38.1"; exon_number "19"; reference_id "ENSMUST00000047405.8"; ref_gene_id "ENSMUSG00000022488.9"; ref_gene_name "Nckap1l"; cov "7.000000";
chr15	StringTie	exon	103478724	103478855	1000	+	.	gene_id "STR.150..38"; transcript_id "STR.150..38.1"; exon_number "20"; reference_id "ENSMUST00000047405.8"; ref_gene_id "ENSMUSG00000022488.9"; ref_gene_name "Nckap1l"; cov "7.000000";
chr15	StringTie	exon	103481960	103482178	1000	+	.	gene_id "STR.150..38"; transcript_id "STR.150..38.1"; exon_number "21"; reference_id "ENSMUST00000047405.8"; ref_gene_id "ENSMUSG00000022488.9"; ref_gene_name "Nckap1l"; cov "7.000000";
chr15	StringTie	exon	103483515	103483645	1000	+	.	gene_id "STR.150..38"; transcript_id "STR.150..38.1"; exon_number "22"; reference_id "ENSMUST00000047405.8"; ref_gene_id "ENSMUSG00000022488.9"; ref_gene_name "Nckap1l"; cov "7.000000";
chr15	StringTie	exon	103486332	103486429	1000	+	.	gene_id "STR.150..38"; transcript_id "STR.150..38.1"; exon_number "23"; reference_id "ENSMUST00000047405.8"; ref_gene_id "ENSMUSG00000022488.9"; ref_gene_name "Nckap1l"; cov "7.000000";
chr15	StringTie	exon	103486546	103486639	1000	+	.	gene_id "STR.150..38"; transcript_id "STR.150..38.1"; exon_number "24"; reference_id "ENSMUST00000047405.8"; ref_gene_id "ENSMUSG00000022488.9"; ref_gene_name "Nckap1l"; cov "6.936170";
chr15	StringTie	exon	103486793	103486875	1000	+	.	gene_id "STR.150..38"; transcript_id "STR.150..38.1"; exon_number "25"; reference_id "ENSMUST00000047405.8"; ref_gene_id "ENSMUSG00000022488.9"; ref_gene_name "Nckap1l"; cov "7.000000";
chr15	StringTie	exon	103487109	103487189	1000	+	.	gene_id "STR.150..38"; transcript_id "STR.150..38.1"; exon_number "26"; reference_id "ENSMUST00000047405.8"; ref_gene_id "ENSMUSG00000022488.9"; ref_gene_name "Nckap1l"; cov "7.000000";
chr15	StringTie	exon	103489992	103490085	1000	+	.	gene_id "STR.150..38"; transcript_id "STR.150..38.1"; exon_number "27"; reference_id "ENSMUST00000047405.8"; ref_gene_id "ENSMUSG00000022488.9"; ref_gene_name "Nckap1l"; cov "7.000000";
chr15	StringTie	exon	103490911	103491027	1000	+	.	gene_id "STR.150..38"; transcript_id "STR.150..38.1"; exon_number "28"; reference_id "ENSMUST00000047405.8"; ref_gene_id "ENSMUSG00000022488.9"; ref_gene_name "Nckap1l"; cov "7.743590";
chr15	StringTie	exon	103491466	103491575	1000	+	.	gene_id "STR.150..38"; transcript_id "STR.150..38.1"; exon_number "29"; reference_id "ENSMUST00000047405.8"; ref_gene_id "ENSMUSG00000022488.9"; ref_gene_name "Nckap1l"; cov "10.272727";
chr15	StringTie	exon	103493221	103493310	1000	+	.	gene_id "STR.150..38"; transcript_id "STR.150..38.1"; exon_number "30"; reference_id "ENSMUST00000047405.8"; ref_gene_id "ENSMUSG00000022488.9"; ref_gene_name "Nckap1l"; cov "12.000000";
chr15	StringTie	exon	103497412	103498810	1000	+	.	gene_id "STR.150..38"; transcript_id "STR.150..38.1"; exon_number "31"; reference_id "ENSMUST00000047405.8"; ref_gene_id "ENSMUSG00000022488.9"; ref_gene_name "Nckap1l"; cov "12.968549";
chr16	StringTie	transcript	3847268	3858880	1000	+	.	gene_id "STR.150..39"; transcript_id "STR.150..39.1"; reference_id "ENSMUST00000041778.7"; ref_gene_id "ENSMUSG00000054939.6"; ref_gene_name "Zfp174"; cov "4.595048"; FPKM "106.588882"; TPM "208.816086";
chr16	StringTie	exon	3847268	3848274	1000	+	.	gene_id "STR.150..39"; transcript_id "STR.150..39.1"; exon_number "1"; reference_id "ENSMUST00000041778.7"; ref_gene_id "ENSMUSG00000054939.6"; ref_gene_name "Zfp174"; cov "7.102284";
chr16	StringTie	exon	3849351	3849570	1000	+	.	gene_id "STR.150..39"; transcript_id "STR.150..39.1"; exon_number "2"; reference_id "ENSMUST00000041778.7"; ref_gene_id "ENSMUSG00000054939.6"; ref_gene_name "Zfp174"; cov "5.281818";
chr16	StringTie	exon	3854211	3858880	1000	+	.	gene_id "STR.150..39"; transcript_id "STR.150..39.1"; exon_number "3"; reference_id "ENSMUST00000041778.7"; ref_gene_id "ENSMUSG00000054939.6"; ref_gene_name "Zfp174"; cov "4.022056";
chr16	StringTie	transcript	3861544	3884561	1000	-	.	gene_id "STR.150..40"; transcript_id "STR.150..40.1"; cov "13.153154"; FPKM "305.106720"; TPM "597.728271";
chr16	StringTie	exon	3861544	3862483	1000	-	.	gene_id "STR.150..40"; transcript_id "STR.150..40.1"; exon_number "1"; cov "19.719149";
chr16	StringTie	exon	3866534	3866730	1000	-	.	gene_id "STR.150..40"; transcript_id "STR.150..40.1"; exon_number "2"; cov "3.217882";
chr16	StringTie	exon	3871150	3871276	1000	-	.	gene_id "STR.150..40"; transcript_id "STR.150..40.1"; exon_number "3"; cov "2.832887";
chr16	StringTie	exon	3884288	3884561	1000	-	.	gene_id "STR.150..40"; transcript_id "STR.150..40.1"; exon_number "4"; cov "2.554204";
chr16	StringTie	transcript	3865290	3884561	1000	-	.	gene_id "STR.150..40"; transcript_id "STR.150..40.2"; reference_id "ENSMUST00000119599.2"; ref_gene_id "ENSMUSG00000039789.7"; ref_gene_name "Zfp597"; cov "16.662567"; FPKM "386.512726"; TPM "757.209045";
chr16	StringTie	exon	3865290	3866730	1000	-	.	gene_id "STR.150..40"; transcript_id "STR.150..40.2"; exon_number "1"; reference_id "ENSMUST00000119599.2"; ref_gene_id "ENSMUSG00000039789.7"; ref_gene_name "Zfp597"; cov "16.324135";
chr16	StringTie	exon	3871150	3871276	1000	-	.	gene_id "STR.150..40"; transcript_id "STR.150..40.2"; exon_number "2"; reference_id "ENSMUST00000119599.2"; ref_gene_id "ENSMUSG00000039789.7"; ref_gene_name "Zfp597"; cov "19.167112";
chr16	StringTie	exon	3884288	3884561	1000	-	.	gene_id "STR.150..40"; transcript_id "STR.150..40.2"; exon_number "3"; reference_id "ENSMUST00000119599.2"; ref_gene_id "ENSMUSG00000039789.7"; ref_gene_name "Zfp597"; cov "17.281563";
chr16	StringTie	transcript	3884648	3919517	1000	+	.	gene_id "STR.150..41"; transcript_id "STR.150..41.1"; reference_id "ENSMUST00000176233.1"; ref_gene_id "ENSMUSG00000093575.1"; ref_gene_name "Gm20695"; cov "1.618107"; FPKM "37.534370"; TPM "73.532806";
chr16	StringTie	exon	3884648	3884806	1000	+	.	gene_id "STR.150..41"; transcript_id "STR.150..41.1"; exon_number "1"; reference_id "ENSMUST00000176233.1"; ref_gene_id "ENSMUSG00000093575.1"; ref_gene_name "Gm20695"; cov "9.543351";
chr16	StringTie	exon	3894369	3894484	1000	+	.	gene_id "STR.150..41"; transcript_id "STR.150..41.1"; exon_number "2"; reference_id "ENSMUST00000176233.1"; ref_gene_id "ENSMUSG00000093575.1"; ref_gene_name "Gm20695"; cov "0.124440";
chr16	StringTie	exon	3897251	3897380	1000	+	.	gene_id "STR.150..41"; transcript_id "STR.150..41.1"; exon_number "3"; reference_id "ENSMUST00000176233.1"; ref_gene_id "ENSMUSG00000093575.1"; ref_gene_name "Gm20695"; cov "0.129312";
chr16	StringTie	exon	3899872	3899968	1000	+	.	gene_id "STR.150..41"; transcript_id "STR.150..41.1"; exon_number "4"; reference_id "ENSMUST00000176233.1"; ref_gene_id "ENSMUSG00000093575.1"; ref_gene_name "Gm20695"; cov "0.126196";
chr16	StringTie	exon	3911451	3911562	1000	+	.	gene_id "STR.150..41"; transcript_id "STR.150..41.1"; exon_number "5"; reference_id "ENSMUST00000176233.1"; ref_gene_id "ENSMUSG00000093575.1"; ref_gene_name "Gm20695"; cov "0.145584";
chr16	StringTie	exon	3913285	3913369	1000	+	.	gene_id "STR.150..41"; transcript_id "STR.150..41.1"; exon_number "6"; reference_id "ENSMUST00000176233.1"; ref_gene_id "ENSMUSG00000093575.1"; ref_gene_name "Gm20695"; cov "0.143694";
chr16	StringTie	exon	3915423	3915602	1000	+	.	gene_id "STR.150..41"; transcript_id "STR.150..41.1"; exon_number "7"; reference_id "ENSMUST00000176233.1"; ref_gene_id "ENSMUSG00000093575.1"; ref_gene_name "Gm20695"; cov "0.149580";
chr16	StringTie	exon	3917826	3917921	1000	+	.	gene_id "STR.150..41"; transcript_id "STR.150..41.1"; exon_number "8"; reference_id "ENSMUST00000176233.1"; ref_gene_id "ENSMUSG00000093575.1"; ref_gene_name "Gm20695"; cov "0.153777";
chr16	StringTie	exon	3919481	3919517	1000	+	.	gene_id "STR.150..41"; transcript_id "STR.150..41.1"; exon_number "9"; reference_id "ENSMUST00000176233.1"; ref_gene_id "ENSMUSG00000093575.1"; ref_gene_name "Gm20695"; cov "0.174022";
chr16	StringTie	transcript	3884659	3902048	1000	+	.	gene_id "STR.150..41"; transcript_id "STR.150..41.2"; reference_id "ENSMUST00000176625.7"; ref_gene_id "ENSMUSG00000005982.14"; ref_gene_name "Naa60"; cov "0.810457"; FPKM "18.799740"; TPM "36.830181";
chr16	StringTie	exon	3884659	3884806	1000	+	.	gene_id "STR.150..41"; transcript_id "STR.150..41.2"; exon_number "1"; reference_id "ENSMUST00000176625.7"; ref_gene_id "ENSMUSG00000005982.14"; ref_gene_name "Naa60"; cov "4.442647";
chr16	StringTie	exon	3897251	3897380	1000	+	.	gene_id "STR.150..41"; transcript_id "STR.150..41.2"; exon_number "2"; reference_id "ENSMUST00000176625.7"; ref_gene_id "ENSMUSG00000005982.14"; ref_gene_name "Naa60"; cov "0.077338";
chr16	StringTie	exon	3899872	3899968	1000	+	.	gene_id "STR.150..41"; transcript_id "STR.150..41.2"; exon_number "3"; reference_id "ENSMUST00000176625.7"; ref_gene_id "ENSMUSG00000005982.14"; ref_gene_name "Naa60"; cov "0.075474";
chr16	StringTie	exon	3900643	3900877	1000	+	.	gene_id "STR.150..41"; transcript_id "STR.150..41.2"; exon_number "4"; reference_id "ENSMUST00000176625.7"; ref_gene_id "ENSMUSG00000005982.14"; ref_gene_name "Naa60"; cov "0.069183";
chr16	StringTie	exon	3901783	3902048	1000	+	.	gene_id "STR.150..41"; transcript_id "STR.150..41.2"; exon_number "5"; reference_id "ENSMUST00000176625.7"; ref_gene_id "ENSMUSG00000005982.14"; ref_gene_name "Naa60"; cov "0.070737";
chr16	StringTie	transcript	3884683	3904770	1000	+	.	gene_id "STR.150..41"; transcript_id "STR.150..41.3"; reference_id "ENSMUST00000186375.7"; ref_gene_id "ENSMUSG00000005982.14"; ref_gene_name "Naa60"; cov "361.911377"; FPKM "8395.066406"; TPM "16446.599609";
chr16	StringTie	exon	3884683	3884806	1000	+	.	gene_id "STR.150..41"; transcript_id "STR.150..41.3"; exon_number "1"; reference_id "ENSMUST00000186375.7"; ref_gene_id "ENSMUSG00000005982.14"; ref_gene_name "Naa60"; cov "272.236023";
chr16	StringTie	exon	3894369	3894484	1000	+	.	gene_id "STR.150..41"; transcript_id "STR.150..41.3"; exon_number "2"; reference_id "ENSMUST00000186375.7"; ref_gene_id "ENSMUSG00000005982.14"; ref_gene_name "Naa60"; cov "337.264862";
chr16	StringTie	exon	3897251	3897380	1000	+	.	gene_id "STR.150..41"; transcript_id "STR.150..41.3"; exon_number "3"; reference_id "ENSMUST00000186375.7"; ref_gene_id "ENSMUSG00000005982.14"; ref_gene_name "Naa60"; cov "350.469788";
chr16	StringTie	exon	3899872	3899968	1000	+	.	gene_id "STR.150..41"; transcript_id "STR.150..41.3"; exon_number "4"; reference_id "ENSMUST00000186375.7"; ref_gene_id "ENSMUSG00000005982.14"; ref_gene_name "Naa60"; cov "342.023285";
chr16	StringTie	exon	3900643	3900877	1000	+	.	gene_id "STR.150..41"; transcript_id "STR.150..41.3"; exon_number "5"; reference_id "ENSMUST00000186375.7"; ref_gene_id "ENSMUSG00000005982.14"; ref_gene_name "Naa60"; cov "313.515503";
chr16	StringTie	exon	3901783	3902125	1000	+	.	gene_id "STR.150..41"; transcript_id "STR.150..41.3"; exon_number "6"; reference_id "ENSMUST00000186375.7"; ref_gene_id "ENSMUSG00000005982.14"; ref_gene_name "Naa60"; cov "324.106689";
chr16	StringTie	exon	3903466	3904770	1000	+	.	gene_id "STR.150..41"; transcript_id "STR.150..41.3"; exon_number "7"; reference_id "ENSMUST00000186375.7"; ref_gene_id "ENSMUSG00000005982.14"; ref_gene_name "Naa60"; cov "393.892517";
chr16	StringTie	transcript	3884683	3903749	1000	+	.	gene_id "STR.150..41"; transcript_id "STR.150..41.4"; reference_id "ENSMUST00000143537.8"; ref_gene_id "ENSMUSG00000005982.14"; ref_gene_name "Naa60"; cov "0.369349"; FPKM "8.567593"; TPM "16.784594";
chr16	StringTie	exon	3884683	3884806	1000	+	.	gene_id "STR.150..41"; transcript_id "STR.150..41.4"; exon_number "1"; reference_id "ENSMUST00000143537.8"; ref_gene_id "ENSMUSG00000005982.14"; ref_gene_name "Naa60"; cov "0.305093";
chr16	StringTie	exon	3894369	3894484	1000	+	.	gene_id "STR.150..41"; transcript_id "STR.150..41.4"; exon_number "2"; reference_id "ENSMUST00000143537.8"; ref_gene_id "ENSMUSG00000005982.14"; ref_gene_name "Naa60"; cov "0.377971";
chr16	StringTie	exon	3897251	3897380	1000	+	.	gene_id "STR.150..41"; transcript_id "STR.150..41.4"; exon_number "3"; reference_id "ENSMUST00000143537.8"; ref_gene_id "ENSMUSG00000005982.14"; ref_gene_name "Naa60"; cov "0.392770";
chr16	StringTie	exon	3899872	3899968	1000	+	.	gene_id "STR.150..41"; transcript_id "STR.150..41.4"; exon_number "4"; reference_id "ENSMUST00000143537.8"; ref_gene_id "ENSMUSG00000005982.14"; ref_gene_name "Naa60"; cov "0.383304";
chr16	StringTie	exon	3900693	3900877	1000	+	.	gene_id "STR.150..41"; transcript_id "STR.150..41.4"; exon_number "5"; reference_id "ENSMUST00000143537.8"; ref_gene_id "ENSMUSG00000005982.14"; ref_gene_name "Naa60"; cov "0.354597";
chr16	StringTie	exon	3901783	3902125	1000	+	.	gene_id "STR.150..41"; transcript_id "STR.150..41.4"; exon_number "6"; reference_id "ENSMUST00000143537.8"; ref_gene_id "ENSMUSG00000005982.14"; ref_gene_name "Naa60"; cov "0.363225";
chr16	StringTie	exon	3903466	3903749	1000	+	.	gene_id "STR.150..41"; transcript_id "STR.150..41.4"; exon_number "7"; reference_id "ENSMUST00000143537.8"; ref_gene_id "ENSMUSG00000005982.14"; ref_gene_name "Naa60"; cov "0.395403";
chr16	StringTie	transcript	3904955	3908623	1000	-	.	gene_id "STR.150..42"; transcript_id "STR.150..42.1"; cov "32.439465"; FPKM "752.481018"; TPM "1474.169922";
chr16	StringTie	exon	3904955	3906300	1000	-	.	gene_id "STR.150..42"; transcript_id "STR.150..42.1"; exon_number "1"; cov "24.238661";
chr16	StringTie	exon	3906841	3907194	1000	-	.	gene_id "STR.150..42"; transcript_id "STR.150..42.1"; exon_number "2"; cov "54.405704";
chr16	StringTie	exon	3908450	3908623	1000	-	.	gene_id "STR.150..42"; transcript_id "STR.150..42.1"; exon_number "3"; cov "51.187916";
chr16	StringTie	transcript	3904955	3908623	1000	-	.	gene_id "STR.150..42"; transcript_id "STR.150..42.2"; cov "4.631666"; FPKM "107.438301"; TPM "210.480133";
chr16	StringTie	exon	3904955	3906300	1000	-	.	gene_id "STR.150..42"; transcript_id "STR.150..42.2"; exon_number "1"; cov "3.658463";
chr16	StringTie	exon	3906841	3907194	1000	-	.	gene_id "STR.150..42"; transcript_id "STR.150..42.2"; exon_number "2"; cov "8.211728";
chr16	StringTie	exon	3908605	3908623	1000	-	.	gene_id "STR.150..42"; transcript_id "STR.150..42.2"; exon_number "3"; cov "6.873258";
chr16	StringTie	transcript	3904955	3908623	1000	-	.	gene_id "STR.150..42"; transcript_id "STR.150..42.3"; cov "2.931751"; FPKM "68.006271"; TPM "133.229675";
chr16	StringTie	exon	3904955	3906300	1000	-	.	gene_id "STR.150..42"; transcript_id "STR.150..42.3"; exon_number "1"; cov "2.078361";
chr16	StringTie	exon	3906841	3907194	1000	-	.	gene_id "STR.150..42"; transcript_id "STR.150..42.3"; exon_number "2"; cov "4.665055";
chr16	StringTie	exon	3907999	3908137	1000	-	.	gene_id "STR.150..42"; transcript_id "STR.150..42.3"; exon_number "3"; cov "4.956834";
chr16	StringTie	exon	3908450	3908623	1000	-	.	gene_id "STR.150..42"; transcript_id "STR.150..42.3"; exon_number "4"; cov "4.389143";
chr16	StringTie	transcript	3908707	3941147	1000	+	.	gene_id "STR.150..41"; transcript_id "STR.150..41.5"; cov "167.219925"; FPKM "3878.911621"; TPM "7599.095215";
chr16	StringTie	exon	3908707	3909153	1000	+	.	gene_id "STR.150..41"; transcript_id "STR.150..41.5"; exon_number "1"; cov "64.577866";
chr16	StringTie	exon	3911451	3911562	1000	+	.	gene_id "STR.150..41"; transcript_id "STR.150..41.5"; exon_number "2"; cov "211.865158";
chr16	StringTie	exon	3913285	3913369	1000	+	.	gene_id "STR.150..41"; transcript_id "STR.150..41.5"; exon_number "3"; cov "209.115051";
chr16	StringTie	exon	3915423	3915602	1000	+	.	gene_id "STR.150..41"; transcript_id "STR.150..41.5"; exon_number "4"; cov "217.681015";
chr16	StringTie	exon	3917826	3917921	1000	+	.	gene_id "STR.150..41"; transcript_id "STR.150..41.5"; exon_number "5"; cov "223.788513";
chr16	StringTie	exon	3919481	3919564	1000	+	.	gene_id "STR.150..41"; transcript_id "STR.150..41.5"; exon_number "6"; cov "253.685181";
chr16	StringTie	exon	3923840	3923973	1000	+	.	gene_id "STR.150..41"; transcript_id "STR.150..41.5"; exon_number "7"; cov "231.780685";
chr16	StringTie	exon	3928490	3928631	1000	+	.	gene_id "STR.150..41"; transcript_id "STR.150..41.5"; exon_number "8"; cov "207.664154";
chr16	StringTie	exon	3929840	3929912	1000	+	.	gene_id "STR.150..41"; transcript_id "STR.150..41.5"; exon_number "9"; cov "181.286194";
chr16	StringTie	exon	3933707	3933814	1000	+	.	gene_id "STR.150..41"; transcript_id "STR.150..41.5"; exon_number "10"; cov "164.344437";
chr16	StringTie	exon	3937559	3937614	1000	+	.	gene_id "STR.150..41"; transcript_id "STR.150..41.5"; exon_number "11"; cov "168.814362";
chr16	StringTie	exon	3940768	3941147	1000	+	.	gene_id "STR.150..41"; transcript_id "STR.150..41.5"; exon_number "12"; cov "168.123062";
chr16	StringTie	transcript	3908707	3941147	1000	+	.	gene_id "STR.150..41"; transcript_id "STR.150..41.6"; cov "34.452744"; FPKM "799.181946"; TPM "1565.660889";
chr16	StringTie	exon	3908707	3909153	1000	+	.	gene_id "STR.150..41"; transcript_id "STR.150..41.6"; exon_number "1"; cov "12.769898";
chr16	StringTie	exon	3911451	3911562	1000	+	.	gene_id "STR.150..41"; transcript_id "STR.150..41.6"; exon_number "2"; cov "41.895107";
chr16	StringTie	exon	3913285	3913369	1000	+	.	gene_id "STR.150..41"; transcript_id "STR.150..41.6"; exon_number "3"; cov "41.351292";
chr16	StringTie	exon	3915423	3915602	1000	+	.	gene_id "STR.150..41"; transcript_id "STR.150..41.6"; exon_number "4"; cov "43.045162";
chr16	StringTie	exon	3917826	3917921	1000	+	.	gene_id "STR.150..41"; transcript_id "STR.150..41.6"; exon_number "5"; cov "44.252884";
chr16	StringTie	exon	3919481	3919564	1000	+	.	gene_id "STR.150..41"; transcript_id "STR.150..41.6"; exon_number "6"; cov "50.164776";
chr16	StringTie	exon	3923840	3923973	1000	+	.	gene_id "STR.150..41"; transcript_id "STR.150..41.6"; exon_number "7"; cov "45.833286";
chr16	StringTie	exon	3928490	3928631	1000	+	.	gene_id "STR.150..41"; transcript_id "STR.150..41.6"; exon_number "8"; cov "41.064384";
chr16	StringTie	exon	3929840	3929912	1000	+	.	gene_id "STR.150..41"; transcript_id "STR.150..41.6"; exon_number "9"; cov "35.848293";
chr16	StringTie	exon	3933707	3933814	1000	+	.	gene_id "STR.150..41"; transcript_id "STR.150..41.6"; exon_number "10"; cov "32.498161";
chr16	StringTie	exon	3937559	3937614	1000	+	.	gene_id "STR.150..41"; transcript_id "STR.150..41.6"; exon_number "11"; cov "33.382061";
chr16	StringTie	exon	3937854	3937910	1000	+	.	gene_id "STR.150..41"; transcript_id "STR.150..41.6"; exon_number "12"; cov "80.578949";
chr16	StringTie	exon	3940768	3941147	1000	+	.	gene_id "STR.150..41"; transcript_id "STR.150..41.6"; exon_number "13"; cov "33.245358";
chr16	StringTie	transcript	3909076	3929867	1000	+	.	gene_id "STR.150..41"; transcript_id "STR.150..41.7"; reference_id "ENSMUST00000139294.1"; ref_gene_id "ENSMUSG00000014232.14"; ref_gene_name "Cluap1"; cov "1.838796"; FPKM "42.653576"; TPM "83.561729";
chr16	StringTie	exon	3909076	3909301	1000	+	.	gene_id "STR.150..41"; transcript_id "STR.150..41.7"; exon_number "1"; reference_id "ENSMUST00000139294.1"; ref_gene_id "ENSMUSG00000014232.14"; ref_gene_name "Cluap1"; cov "8.365266";
chr16	StringTie	exon	3911451	3911562	1000	+	.	gene_id "STR.150..41"; transcript_id "STR.150..41.7"; exon_number "2"; reference_id "ENSMUST00000139294.1"; ref_gene_id "ENSMUSG00000014232.14"; ref_gene_name "Cluap1"; cov "0.120930";
chr16	StringTie	exon	3913285	3913369	1000	+	.	gene_id "STR.150..41"; transcript_id "STR.150..41.7"; exon_number "3"; reference_id "ENSMUST00000139294.1"; ref_gene_id "ENSMUSG00000014232.14"; ref_gene_name "Cluap1"; cov "0.119360";
chr16	StringTie	exon	3915423	3915602	1000	+	.	gene_id "STR.150..41"; transcript_id "STR.150..41.7"; exon_number "4"; reference_id "ENSMUST00000139294.1"; ref_gene_id "ENSMUSG00000014232.14"; ref_gene_name "Cluap1"; cov "0.124250";
chr16	StringTie	exon	3917826	3917921	1000	+	.	gene_id "STR.150..41"; transcript_id "STR.150..41.7"; exon_number "5"; reference_id "ENSMUST00000139294.1"; ref_gene_id "ENSMUSG00000014232.14"; ref_gene_name "Cluap1"; cov "0.127736";
chr16	StringTie	exon	3919481	3919564	1000	+	.	gene_id "STR.150..41"; transcript_id "STR.150..41.7"; exon_number "6"; reference_id "ENSMUST00000139294.1"; ref_gene_id "ENSMUSG00000014232.14"; ref_gene_name "Cluap1"; cov "0.144800";
chr16	StringTie	exon	3923840	3923973	1000	+	.	gene_id "STR.150..41"; transcript_id "STR.150..41.7"; exon_number "7"; reference_id "ENSMUST00000139294.1"; ref_gene_id "ENSMUSG00000014232.14"; ref_gene_name "Cluap1"; cov "0.132298";
chr16	StringTie	exon	3928490	3928631	1000	+	.	gene_id "STR.150..41"; transcript_id "STR.150..41.7"; exon_number "8"; reference_id "ENSMUST00000139294.1"; ref_gene_id "ENSMUSG00000014232.14"; ref_gene_name "Cluap1"; cov "0.118532";
chr16	StringTie	exon	3929840	3929867	1000	+	.	gene_id "STR.150..41"; transcript_id "STR.150..41.7"; exon_number "9"; reference_id "ENSMUST00000139294.1"; ref_gene_id "ENSMUSG00000014232.14"; ref_gene_name "Cluap1"; cov "0.113621";
chr16	StringTie	transcript	3926428	3926740	1000	+	.	gene_id "STR.150..43"; transcript_id "STR.150..43.1"; reference_id "ENSMUST00000121410.2"; ref_gene_id "ENSMUSG00000083579.2"; ref_gene_name "Gm15538"; cov "1.000000"; FPKM "23.196468"; TPM "45.443722";
chr16	StringTie	exon	3926428	3926740	1000	+	.	gene_id "STR.150..43"; transcript_id "STR.150..43.1"; exon_number "1"; reference_id "ENSMUST00000121410.2"; ref_gene_id "ENSMUSG00000083579.2"; ref_gene_name "Gm15538"; cov "1.000000";
chr16	StringTie	transcript	3927789	3929357	1000	-	.	gene_id "STR.150..44"; transcript_id "STR.150..44.1"; reference_id "ENSMUST00000126677.1"; ref_gene_id "ENSMUSG00000085048.1"; ref_gene_name "Gm15537"; cov "2.005596"; FPKM "46.522743"; TPM "91.141739";
chr16	StringTie	exon	3927789	3928028	1000	-	.	gene_id "STR.150..44"; transcript_id "STR.150..44.1"; exon_number "1"; reference_id "ENSMUST00000126677.1"; ref_gene_id "ENSMUSG00000085048.1"; ref_gene_name "Gm15537"; cov "2.695833";
chr16	StringTie	exon	3928581	3928654	1000	-	.	gene_id "STR.150..44"; transcript_id "STR.150..44.1"; exon_number "2"; reference_id "ENSMUST00000126677.1"; ref_gene_id "ENSMUSG00000085048.1"; ref_gene_name "Gm15537"; cov "0.577214";
chr16	StringTie	exon	3929187	3929357	1000	-	.	gene_id "STR.150..44"; transcript_id "STR.150..44.1"; exon_number "3"; reference_id "ENSMUST00000126677.1"; ref_gene_id "ENSMUSG00000085048.1"; ref_gene_name "Gm15537"; cov "1.654971";
chr16	StringTie	transcript	4458481	4476317	1000	+	.	gene_id "STR.150..45"; transcript_id "STR.150..45.1"; cov "5.169082"; FPKM "119.904457"; TPM "234.902328";
chr16	StringTie	exon	4458481	4458803	1000	+	.	gene_id "STR.150..45"; transcript_id "STR.150..45.1"; exon_number "1"; cov "6.148607";
chr16	StringTie	exon	4459292	4459437	1000	+	.	gene_id "STR.150..45"; transcript_id "STR.150..45.1"; exon_number "2"; cov "6.000000";
chr16	StringTie	exon	4473246	4473291	1000	+	.	gene_id "STR.150..45"; transcript_id "STR.150..45.1"; exon_number "3"; cov "3.000000";
chr16	StringTie	exon	4476212	4476317	1000	+	.	gene_id "STR.150..45"; transcript_id "STR.150..45.1"; exon_number "4"; cov "1.981132";
chr16	StringTie	transcript	4480212	4541816	1000	-	.	gene_id "STR.150..46"; transcript_id "STR.150..46.1"; cov "4.324865"; FPKM "100.321594"; TPM "196.537964";
chr16	StringTie	exon	4480212	4483284	1000	-	.	gene_id "STR.150..46"; transcript_id "STR.150..46.1"; exon_number "1"; cov "4.437710";
chr16	StringTie	exon	4486277	4486510	1000	-	.	gene_id "STR.150..46"; transcript_id "STR.150..46.1"; exon_number "2"; cov "3.271225";
chr16	StringTie	exon	4487493	4487609	1000	-	.	gene_id "STR.150..46"; transcript_id "STR.150..46.1"; exon_number "3"; cov "3.446344";
chr16	StringTie	exon	4492294	4492389	1000	-	.	gene_id "STR.150..46"; transcript_id "STR.150..46.1"; exon_number "4"; cov "2.669253";
chr16	StringTie	exon	4493779	4493880	1000	-	.	gene_id "STR.150..46"; transcript_id "STR.150..46.1"; exon_number "5"; cov "1.923014";
chr16	StringTie	exon	4541680	4541816	1000	-	.	gene_id "STR.150..46"; transcript_id "STR.150..46.1"; exon_number "6"; cov "7.291971";
chr16	StringTie	transcript	4480212	4523073	1000	-	.	gene_id "STR.150..46"; transcript_id "STR.150..46.2"; cov "1.795701"; FPKM "41.653923"; TPM "81.603333";
chr16	StringTie	exon	4480212	4480425	1000	-	.	gene_id "STR.150..46"; transcript_id "STR.150..46.2"; exon_number "1"; cov "3.646198";
chr16	StringTie	exon	4480552	4483284	1000	-	.	gene_id "STR.150..46"; transcript_id "STR.150..46.2"; exon_number "2"; cov "1.769313";
chr16	StringTie	exon	4486277	4486510	1000	-	.	gene_id "STR.150..46"; transcript_id "STR.150..46.2"; exon_number "3"; cov "1.459455";
chr16	StringTie	exon	4487493	4487609	1000	-	.	gene_id "STR.150..46"; transcript_id "STR.150..46.2"; exon_number "4"; cov "1.537584";
chr16	StringTie	exon	4492294	4492389	1000	-	.	gene_id "STR.150..46"; transcript_id "STR.150..46.2"; exon_number "5"; cov "1.190885";
chr16	StringTie	exon	4493779	4493880	1000	-	.	gene_id "STR.150..46"; transcript_id "STR.150..46.2"; exon_number "6"; cov "0.857951";
chr16	StringTie	exon	4522993	4523073	1000	-	.	gene_id "STR.150..46"; transcript_id "STR.150..46.2"; exon_number "7"; cov "1.038965";
chr16	StringTie	transcript	4480212	4523063	1000	-	.	gene_id "STR.150..46"; transcript_id "STR.150..46.3"; cov "1.604281"; FPKM "37.213654"; TPM "72.904495";
chr16	StringTie	exon	4480212	4483284	1000	-	.	gene_id "STR.150..46"; transcript_id "STR.150..46.3"; exon_number "1"; cov "1.704555";
chr16	StringTie	exon	4486277	4486510	1000	-	.	gene_id "STR.150..46"; transcript_id "STR.150..46.3"; exon_number "2"; cov "1.256500";
chr16	StringTie	exon	4487493	4487609	1000	-	.	gene_id "STR.150..46"; transcript_id "STR.150..46.3"; exon_number "3"; cov "1.323764";
chr16	StringTie	exon	4492294	4492389	1000	-	.	gene_id "STR.150..46"; transcript_id "STR.150..46.3"; exon_number "4"; cov "1.025278";
chr16	StringTie	exon	4493779	4493880	1000	-	.	gene_id "STR.150..46"; transcript_id "STR.150..46.3"; exon_number "5"; cov "0.738643";
chr16	StringTie	exon	4522993	4523063	1000	-	.	gene_id "STR.150..46"; transcript_id "STR.150..46.3"; exon_number "6"; cov "0.899209";
chr16	StringTie	transcript	4483298	4484074	1000	-	.	gene_id "STR.150..47"; transcript_id "STR.150..47.1"; cov "7.765766"; FPKM "180.138351"; TPM "352.905304";
chr16	StringTie	exon	4483298	4484074	1000	-	.	gene_id "STR.150..47"; transcript_id "STR.150..47.1"; exon_number "1"; cov "7.765766";
chr16	StringTie	transcript	4544661	4559854	1000	-	.	gene_id "STR.150..48"; transcript_id "STR.150..48.1"; reference_id "ENSMUST00000005862.8"; ref_gene_id "ENSMUSG00000005718.8"; ref_gene_name "Tfap4"; cov "10.698115"; FPKM "248.158493"; TPM "486.162170";
chr16	StringTie	exon	4544661	4545747	1000	-	.	gene_id "STR.150..48"; transcript_id "STR.150..48.1"; exon_number "1"; reference_id "ENSMUST00000005862.8"; ref_gene_id "ENSMUSG00000005718.8"; ref_gene_name "Tfap4"; cov "15.740570";
chr16	StringTie	exon	4547255	4547410	1000	-	.	gene_id "STR.150..48"; transcript_id "STR.150..48.1"; exon_number "2"; reference_id "ENSMUST00000005862.8"; ref_gene_id "ENSMUSG00000005718.8"; ref_gene_name "Tfap4"; cov "6.032051";
chr16	StringTie	exon	4549331	4549471	1000	-	.	gene_id "STR.150..48"; transcript_id "STR.150..48.1"; exon_number "3"; reference_id "ENSMUST00000005862.8"; ref_gene_id "ENSMUSG00000005718.8"; ref_gene_name "Tfap4"; cov "5.666667";
chr16	StringTie	exon	4551230	4551400	1000	-	.	gene_id "STR.150..48"; transcript_id "STR.150..48.1"; exon_number "4"; reference_id "ENSMUST00000005862.8"; ref_gene_id "ENSMUSG00000005718.8"; ref_gene_name "Tfap4"; cov "8.571861";
chr16	StringTie	exon	4551746	4551844	1000	-	.	gene_id "STR.150..48"; transcript_id "STR.150..48.1"; exon_number "5"; reference_id "ENSMUST00000005862.8"; ref_gene_id "ENSMUSG00000005718.8"; ref_gene_name "Tfap4"; cov "8.296412";
chr16	StringTie	exon	4551935	4552100	1000	-	.	gene_id "STR.150..48"; transcript_id "STR.150..48.1"; exon_number "6"; reference_id "ENSMUST00000005862.8"; ref_gene_id "ENSMUSG00000005718.8"; ref_gene_name "Tfap4"; cov "7.316464";
chr16	StringTie	exon	4559428	4559854	1000	-	.	gene_id "STR.150..48"; transcript_id "STR.150..48.1"; exon_number "7"; reference_id "ENSMUST00000005862.8"; ref_gene_id "ENSMUSG00000005718.8"; ref_gene_name "Tfap4"; cov "3.950820";
chr16	StringTie	transcript	4551233	4552107	1000	+	.	gene_id "STR.150..49"; transcript_id "STR.150..49.1"; cov "1.146564"; FPKM "26.596235"; TPM "52.104134";
chr16	StringTie	exon	4551233	4551420	1000	+	.	gene_id "STR.150..49"; transcript_id "STR.150..49.1"; exon_number "1"; cov "0.719211";
chr16	StringTie	exon	4551782	4552107	1000	+	.	gene_id "STR.150..49"; transcript_id "STR.150..49.1"; exon_number "2"; cov "1.393013";
chr16	StringTie	transcript	4284881	4286027	1000	-	.	gene_id "STR.150..50"; transcript_id "STR.150..50.1"; cov "45.182819"; FPKM "1048.081909"; TPM "2053.275391";
chr16	StringTie	exon	4284881	4286027	1000	-	.	gene_id "STR.150..50"; transcript_id "STR.150..50.1"; exon_number "1"; cov "45.182819";
chr16	StringTie	transcript	4284881	4312789	1000	-	.	gene_id "STR.150..50"; transcript_id "STR.150..50.2"; cov "32.238831"; FPKM "747.827026"; TPM "1465.052368";
chr16	StringTie	exon	4284881	4289089	1000	-	.	gene_id "STR.150..50"; transcript_id "STR.150..50.2"; exon_number "1"; cov "39.747684";
chr16	StringTie	exon	4294663	4294704	1000	-	.	gene_id "STR.150..50"; transcript_id "STR.150..50.2"; exon_number "2"; cov "2.593762";
chr16	StringTie	exon	4297409	4297557	1000	-	.	gene_id "STR.150..50"; transcript_id "STR.150..50.2"; exon_number "3"; cov "2.420708";
chr16	StringTie	exon	4298687	4298846	1000	-	.	gene_id "STR.150..50"; transcript_id "STR.150..50.2"; exon_number "4"; cov "2.093128";
chr16	StringTie	exon	4304377	4304585	1000	-	.	gene_id "STR.150..50"; transcript_id "STR.150..50.2"; exon_number "5"; cov "1.800960";
chr16	StringTie	exon	4307156	4307258	1000	-	.	gene_id "STR.150..50"; transcript_id "STR.150..50.2"; exon_number "6"; cov "1.607214";
chr16	StringTie	exon	4311525	4311742	1000	-	.	gene_id "STR.150..50"; transcript_id "STR.150..50.2"; exon_number "7"; cov "1.709811";
chr16	StringTie	exon	4312628	4312789	1000	-	.	gene_id "STR.150..50"; transcript_id "STR.150..50.2"; exon_number "8"; cov "1.858665";
chr16	StringTie	transcript	4287545	4419587	1000	-	.	gene_id "STR.150..50"; transcript_id "STR.150..50.3"; reference_id "ENSMUST00000005719.3"; ref_gene_id "ENSMUSG00000005580.11"; ref_gene_name "Adcy9"; cov "19.810631"; FPKM "459.536713"; TPM "900.268738";
chr16	StringTie	exon	4287545	4289089	1000	-	.	gene_id "STR.150..50"; transcript_id "STR.150..50.3"; exon_number "1"; reference_id "ENSMUST00000005719.3"; ref_gene_id "ENSMUSG00000005580.11"; ref_gene_name "Adcy9"; cov "42.954884";
chr16	StringTie	exon	4294663	4294704	1000	-	.	gene_id "STR.150..50"; transcript_id "STR.150..50.3"; exon_number "2"; reference_id "ENSMUST00000005719.3"; ref_gene_id "ENSMUSG00000005580.11"; ref_gene_name "Adcy9"; cov "14.406237";
chr16	StringTie	exon	4297409	4297557	1000	-	.	gene_id "STR.150..50"; transcript_id "STR.150..50.3"; exon_number "3"; reference_id "ENSMUST00000005719.3"; ref_gene_id "ENSMUSG00000005580.11"; ref_gene_name "Adcy9"; cov "13.445064";
chr16	StringTie	exon	4298687	4298846	1000	-	.	gene_id "STR.150..50"; transcript_id "STR.150..50.3"; exon_number "4"; reference_id "ENSMUST00000005719.3"; ref_gene_id "ENSMUSG00000005580.11"; ref_gene_name "Adcy9"; cov "11.625622";
chr16	StringTie	exon	4304377	4304585	1000	-	.	gene_id "STR.150..50"; transcript_id "STR.150..50.3"; exon_number "5"; reference_id "ENSMUST00000005719.3"; ref_gene_id "ENSMUSG00000005580.11"; ref_gene_name "Adcy9"; cov "10.002868";
chr16	StringTie	exon	4307156	4307258	1000	-	.	gene_id "STR.150..50"; transcript_id "STR.150..50.3"; exon_number "6"; reference_id "ENSMUST00000005719.3"; ref_gene_id "ENSMUSG00000005580.11"; ref_gene_name "Adcy9"; cov "8.926766";
chr16	StringTie	exon	4311525	4311742	1000	-	.	gene_id "STR.150..50"; transcript_id "STR.150..50.3"; exon_number "7"; reference_id "ENSMUST00000005719.3"; ref_gene_id "ENSMUSG00000005580.11"; ref_gene_name "Adcy9"; cov "9.496610";
chr16	StringTie	exon	4312685	4312789	1000	-	.	gene_id "STR.150..50"; transcript_id "STR.150..50.3"; exon_number "8"; reference_id "ENSMUST00000005719.3"; ref_gene_id "ENSMUSG00000005580.11"; ref_gene_name "Adcy9"; cov "9.103774";
chr16	StringTie	exon	4323767	4323957	1000	-	.	gene_id "STR.150..50"; transcript_id "STR.150..50.3"; exon_number "9"; reference_id "ENSMUST00000005719.3"; ref_gene_id "ENSMUSG00000005580.11"; ref_gene_name "Adcy9"; cov "9.958116";
chr16	StringTie	exon	4417853	4419587	1000	-	.	gene_id "STR.150..50"; transcript_id "STR.150..50.3"; exon_number "10"; reference_id "ENSMUST00000005719.3"; ref_gene_id "ENSMUSG00000005580.11"; ref_gene_name "Adcy9"; cov "5.489337";
chr16	StringTie	transcript	4320356	4320680	1000	-	.	gene_id "STR.150..51"; transcript_id "STR.150..51.1"; reference_id "ENSMUST00000120290.1"; ref_gene_id "ENSMUSG00000084304.1"; ref_gene_name "Gm6142"; cov "61.289230"; FPKM "1421.693726"; TPM "2785.210693";
chr16	StringTie	exon	4320356	4320680	1000	-	.	gene_id "STR.150..51"; transcript_id "STR.150..51.1"; exon_number "1"; reference_id "ENSMUST00000120290.1"; ref_gene_id "ENSMUSG00000084304.1"; ref_gene_name "Gm6142"; cov "61.289230";
chr16	StringTie	transcript	4338168	4338732	1000	+	.	gene_id "STR.150..52"; transcript_id "STR.150..52.1"; cov "12.674336"; FPKM "293.999847"; TPM "575.968994";
chr16	StringTie	exon	4338168	4338732	1000	+	.	gene_id "STR.150..52"; transcript_id "STR.150..52.1"; exon_number "1"; cov "12.674336";
chr16	StringTie	transcript	4389960	4390665	1000	+	.	gene_id "STR.150..53"; transcript_id "STR.150..53.1"; cov "5.946176"; FPKM "137.930283"; TPM "270.216370";
chr16	StringTie	exon	4389960	4390665	1000	+	.	gene_id "STR.150..53"; transcript_id "STR.150..53.1"; exon_number "1"; cov "5.946176";
chr16	StringTie	transcript	4081328	4094794	1000	+	.	gene_id "STR.150..54"; transcript_id "STR.150..54.1"; cov "35.707417"; FPKM "828.285950"; TPM "1622.677856";
chr16	StringTie	exon	4081328	4086200	1000	+	.	gene_id "STR.150..54"; transcript_id "STR.150..54.1"; exon_number "1"; cov "36.225494";
chr16	StringTie	exon	4087683	4087959	1000	+	.	gene_id "STR.150..54"; transcript_id "STR.150..54.1"; exon_number "2"; cov "44.389915";
chr16	StringTie	exon	4088241	4088411	1000	+	.	gene_id "STR.150..54"; transcript_id "STR.150..54.1"; exon_number "3"; cov "22.433693";
chr16	StringTie	exon	4091797	4091956	1000	+	.	gene_id "STR.150..54"; transcript_id "STR.150..54.1"; exon_number "4"; cov "42.553333";
chr16	StringTie	exon	4092184	4092349	1000	+	.	gene_id "STR.150..54"; transcript_id "STR.150..54.1"; exon_number "5"; cov "40.573456";
chr16	StringTie	exon	4093466	4093587	1000	+	.	gene_id "STR.150..54"; transcript_id "STR.150..54.1"; exon_number "6"; cov "29.661325";
chr16	StringTie	exon	4094176	4094313	1000	+	.	gene_id "STR.150..54"; transcript_id "STR.150..54.1"; exon_number "7"; cov "28.492067";
chr16	StringTie	exon	4094627	4094794	1000	+	.	gene_id "STR.150..54"; transcript_id "STR.150..54.1"; exon_number "8"; cov "18.864639";
chr16	StringTie	transcript	4081328	4096531	1000	+	.	gene_id "STR.150..54"; transcript_id "STR.150..54.2"; cov "25.064243"; FPKM "581.401917"; TPM "1139.012573";
chr16	StringTie	exon	4081328	4086200	1000	+	.	gene_id "STR.150..54"; transcript_id "STR.150..54.2"; exon_number "1"; cov "25.850399";
chr16	StringTie	exon	4087683	4087959	1000	+	.	gene_id "STR.150..54"; transcript_id "STR.150..54.2"; exon_number "2"; cov "31.676504";
chr16	StringTie	exon	4088241	4088411	1000	+	.	gene_id "STR.150..54"; transcript_id "STR.150..54.2"; exon_number "3"; cov "16.008612";
chr16	StringTie	exon	4091797	4091956	1000	+	.	gene_id "STR.150..54"; transcript_id "STR.150..54.2"; exon_number "4"; cov "30.365927";
chr16	StringTie	exon	4092184	4092349	1000	+	.	gene_id "STR.150..54"; transcript_id "STR.150..54.2"; exon_number "5"; cov "28.953089";
chr16	StringTie	exon	4093466	4093587	1000	+	.	gene_id "STR.150..54"; transcript_id "STR.150..54.2"; exon_number "6"; cov "21.166231";
chr16	StringTie	exon	4094176	4094313	1000	+	.	gene_id "STR.150..54"; transcript_id "STR.150..54.2"; exon_number "7"; cov "20.331850";
chr16	StringTie	exon	4094627	4094794	1000	+	.	gene_id "STR.150..54"; transcript_id "STR.150..54.2"; exon_number "8"; cov "13.461745";
chr16	StringTie	exon	4096069	4096129	1000	+	.	gene_id "STR.150..54"; transcript_id "STR.150..54.2"; exon_number "9"; cov "9.073841";
chr16	StringTie	exon	4096441	4096531	1000	+	.	gene_id "STR.150..54"; transcript_id "STR.150..54.2"; exon_number "10"; cov "7.981013";
chr16	StringTie	transcript	4081328	4126619	1000	+	.	gene_id "STR.150..54"; transcript_id "STR.150..54.3"; cov "28.269419"; FPKM "655.750671"; TPM "1284.667603";
chr16	StringTie	exon	4081328	4086200	1000	+	.	gene_id "STR.150..54"; transcript_id "STR.150..54.3"; exon_number "1"; cov "30.891497";
chr16	StringTie	exon	4087683	4087959	1000	+	.	gene_id "STR.150..54"; transcript_id "STR.150..54.3"; exon_number "2"; cov "37.853756";
chr16	StringTie	exon	4088241	4088411	1000	+	.	gene_id "STR.150..54"; transcript_id "STR.150..54.3"; exon_number "3"; cov "19.130459";
chr16	StringTie	exon	4091797	4091956	1000	+	.	gene_id "STR.150..54"; transcript_id "STR.150..54.3"; exon_number "4"; cov "36.287598";
chr16	StringTie	exon	4092184	4092349	1000	+	.	gene_id "STR.150..54"; transcript_id "STR.150..54.3"; exon_number "5"; cov "34.599243";
chr16	StringTie	exon	4093466	4093587	1000	+	.	gene_id "STR.150..54"; transcript_id "STR.150..54.3"; exon_number "6"; cov "25.293865";
chr16	StringTie	exon	4094176	4094313	1000	+	.	gene_id "STR.150..54"; transcript_id "STR.150..54.3"; exon_number "7"; cov "24.296774";
chr16	StringTie	exon	4094627	4094794	1000	+	.	gene_id "STR.150..54"; transcript_id "STR.150..54.3"; exon_number "8"; cov "16.086929";
chr16	StringTie	exon	4096069	4096129	1000	+	.	gene_id "STR.150..54"; transcript_id "STR.150..54.3"; exon_number "9"; cov "10.843335";
chr16	StringTie	exon	4096441	4096517	1000	+	.	gene_id "STR.150..54"; transcript_id "STR.150..54.3"; exon_number "10"; cov "10.922326";
chr16	StringTie	exon	4099675	4099730	1000	+	.	gene_id "STR.150..54"; transcript_id "STR.150..54.3"; exon_number "11"; cov "12.004539";
chr16	StringTie	exon	4101557	4101640	1000	+	.	gene_id "STR.150..54"; transcript_id "STR.150..54.3"; exon_number "12"; cov "11.998610";
chr16	StringTie	exon	4107430	4107516	1000	+	.	gene_id "STR.150..54"; transcript_id "STR.150..54.3"; exon_number "13"; cov "11.803848";
chr16	StringTie	exon	4108036	4108274	1000	+	.	gene_id "STR.150..54"; transcript_id "STR.150..54.3"; exon_number "14"; cov "7.327446";
chr16	StringTie	exon	4109099	4109218	1000	+	.	gene_id "STR.150..54"; transcript_id "STR.150..54.3"; exon_number "15"; cov "8.057143";
chr16	StringTie	exon	4114776	4114969	1000	+	.	gene_id "STR.150..54"; transcript_id "STR.150..54.3"; exon_number "16"; cov "10.639050";
chr16	StringTie	exon	4115783	4115957	1000	+	.	gene_id "STR.150..54"; transcript_id "STR.150..54.3"; exon_number "17"; cov "8.932484";
chr16	StringTie	exon	4117255	4117658	1000	+	.	gene_id "STR.150..54"; transcript_id "STR.150..54.3"; exon_number "18"; cov "7.673840";
chr16	StringTie	exon	4119024	4119221	1000	+	.	gene_id "STR.150..54"; transcript_id "STR.150..54.3"; exon_number "19"; cov "8.194563";
chr16	StringTie	exon	4119732	4119849	1000	+	.	gene_id "STR.150..54"; transcript_id "STR.150..54.3"; exon_number "20"; cov "65.689957";
chr16	StringTie	exon	4124162	4124213	1000	+	.	gene_id "STR.150..54"; transcript_id "STR.150..54.3"; exon_number "21"; cov "35.269230";
chr16	StringTie	exon	4124629	4124798	1000	+	.	gene_id "STR.150..54"; transcript_id "STR.150..54.3"; exon_number "22"; cov "47.367439";
chr16	StringTie	exon	4125637	4125762	1000	+	.	gene_id "STR.150..54"; transcript_id "STR.150..54.3"; exon_number "23"; cov "74.598404";
chr16	StringTie	exon	4126469	4126619	1000	+	.	gene_id "STR.150..54"; transcript_id "STR.150..54.3"; exon_number "24"; cov "64.892662";
chr16	StringTie	transcript	4082971	4119221	1000	-	.	gene_id "STR.150..55"; transcript_id "STR.150..55.1"; cov "36.072262"; FPKM "836.749146"; TPM "1639.257690";
chr16	StringTie	exon	4082971	4086198	1000	-	.	gene_id "STR.150..55"; transcript_id "STR.150..55.1"; exon_number "1"; cov "47.851883";
chr16	StringTie	exon	4087681	4087962	1000	-	.	gene_id "STR.150..55"; transcript_id "STR.150..55.1"; exon_number "2"; cov "51.081947";
chr16	StringTie	exon	4088244	4088405	1000	-	.	gene_id "STR.150..55"; transcript_id "STR.150..55.1"; exon_number "3"; cov "23.467089";
chr16	StringTie	exon	4091792	4091959	1000	-	.	gene_id "STR.150..55"; transcript_id "STR.150..55.1"; exon_number "4"; cov "48.082542";
chr16	StringTie	exon	4092190	4092355	1000	-	.	gene_id "STR.150..55"; transcript_id "STR.150..55.1"; exon_number "5"; cov "45.645794";
chr16	StringTie	exon	4093472	4093585	1000	-	.	gene_id "STR.150..55"; transcript_id "STR.150..55.1"; exon_number "6"; cov "34.547802";
chr16	StringTie	exon	4094174	4094320	1000	-	.	gene_id "STR.150..55"; transcript_id "STR.150..55.1"; exon_number "7"; cov "33.181763";
chr16	StringTie	exon	4094636	4094786	1000	-	.	gene_id "STR.150..55"; transcript_id "STR.150..55.1"; exon_number "8"; cov "22.504292";
chr16	StringTie	exon	4096063	4096130	1000	-	.	gene_id "STR.150..55"; transcript_id "STR.150..55.1"; exon_number "9"; cov "14.920952";
chr16	StringTie	exon	4096441	4096518	1000	-	.	gene_id "STR.150..55"; transcript_id "STR.150..55.1"; exon_number "10"; cov "14.852254";
chr16	StringTie	exon	4099675	4099731	1000	-	.	gene_id "STR.150..55"; transcript_id "STR.150..55.1"; exon_number "11"; cov "16.344028";
chr16	StringTie	exon	4101558	4101638	1000	-	.	gene_id "STR.150..55"; transcript_id "STR.150..55.1"; exon_number "12"; cov "16.475357";
chr16	StringTie	exon	4107428	4107516	1000	-	.	gene_id "STR.150..55"; transcript_id "STR.150..55.1"; exon_number "13"; cov "16.069988";
chr16	StringTie	exon	4108036	4108275	1000	-	.	gene_id "STR.150..55"; transcript_id "STR.150..55.1"; exon_number "14"; cov "9.958588";
chr16	StringTie	exon	4109100	4109218	1000	-	.	gene_id "STR.150..55"; transcript_id "STR.150..55.1"; exon_number "15"; cov "10.867197";
chr16	StringTie	exon	4114774	4114963	1000	-	.	gene_id "STR.150..55"; transcript_id "STR.150..55.1"; exon_number "16"; cov "13.493723";
chr16	StringTie	exon	4115778	4115957	1000	-	.	gene_id "STR.150..55"; transcript_id "STR.150..55.1"; exon_number "17"; cov "12.046277";
chr16	StringTie	exon	4117255	4117668	1000	-	.	gene_id "STR.150..55"; transcript_id "STR.150..55.1"; exon_number "18"; cov "10.305528";
chr16	StringTie	exon	4119033	4119221	1000	-	.	gene_id "STR.150..55"; transcript_id "STR.150..55.1"; exon_number "19"; cov "9.402504";
chr16	StringTie	transcript	4088244	4119221	1000	-	.	gene_id "STR.150..55"; transcript_id "STR.150..55.2"; cov "111.059715"; FPKM "2576.193115"; TPM "5046.966797";
chr16	StringTie	exon	4088244	4088405	1000	-	.	gene_id "STR.150..55"; transcript_id "STR.150..55.2"; exon_number "1"; cov "130.965363";
chr16	StringTie	exon	4091792	4091959	1000	-	.	gene_id "STR.150..55"; transcript_id "STR.150..55.2"; exon_number "2"; cov "268.339508";
chr16	StringTie	exon	4092190	4092355	1000	-	.	gene_id "STR.150..55"; transcript_id "STR.150..55.2"; exon_number "3"; cov "254.740463";
chr16	StringTie	exon	4093472	4093585	1000	-	.	gene_id "STR.150..55"; transcript_id "STR.150..55.2"; exon_number "4"; cov "192.804718";
chr16	StringTie	exon	4094174	4094320	1000	-	.	gene_id "STR.150..55"; transcript_id "STR.150..55.2"; exon_number "5"; cov "185.181137";
chr16	StringTie	exon	4094636	4094786	1000	-	.	gene_id "STR.150..55"; transcript_id "STR.150..55.2"; exon_number "6"; cov "125.592155";
chr16	StringTie	exon	4096063	4096130	1000	-	.	gene_id "STR.150..55"; transcript_id "STR.150..55.2"; exon_number "7"; cov "83.270996";
chr16	StringTie	exon	4096441	4096518	1000	-	.	gene_id "STR.150..55"; transcript_id "STR.150..55.2"; exon_number "8"; cov "82.887604";
chr16	StringTie	exon	4099675	4099731	1000	-	.	gene_id "STR.150..55"; transcript_id "STR.150..55.2"; exon_number "9"; cov "91.212906";
chr16	StringTie	exon	4101558	4101638	1000	-	.	gene_id "STR.150..55"; transcript_id "STR.150..55.2"; exon_number "10"; cov "91.945831";
chr16	StringTie	exon	4107428	4107516	1000	-	.	gene_id "STR.150..55"; transcript_id "STR.150..55.2"; exon_number "11"; cov "89.683548";
chr16	StringTie	exon	4108036	4108275	1000	-	.	gene_id "STR.150..55"; transcript_id "STR.150..55.2"; exon_number "12"; cov "55.576984";
chr16	StringTie	exon	4109100	4109218	1000	-	.	gene_id "STR.150..55"; transcript_id "STR.150..55.2"; exon_number "13"; cov "60.647766";
chr16	StringTie	exon	4114774	4114963	1000	-	.	gene_id "STR.150..55"; transcript_id "STR.150..55.2"; exon_number "14"; cov "75.305901";
chr16	StringTie	exon	4115778	4115957	1000	-	.	gene_id "STR.150..55"; transcript_id "STR.150..55.2"; exon_number "15"; cov "67.227982";
chr16	StringTie	exon	4117255	4117668	1000	-	.	gene_id "STR.150..55"; transcript_id "STR.150..55.2"; exon_number "16"; cov "57.513191";
chr16	StringTie	exon	4119033	4119221	1000	-	.	gene_id "STR.150..55"; transcript_id "STR.150..55.2"; exon_number "17"; cov "52.473591";
chr16	StringTie	transcript	4124636	4180133	1000	-	.	gene_id "STR.150..56"; transcript_id "STR.150..56.1"; cov "20.961889"; FPKM "486.241791"; TPM "952.586304";
chr16	StringTie	exon	4124636	4124807	1000	-	.	gene_id "STR.150..56"; transcript_id "STR.150..56.1"; exon_number "1"; cov "33.136856";
chr16	StringTie	exon	4125645	4125762	1000	-	.	gene_id "STR.150..56"; transcript_id "STR.150..56.1"; exon_number "2"; cov "47.949764";
chr16	StringTie	exon	4126467	4126613	1000	-	.	gene_id "STR.150..56"; transcript_id "STR.150..56.1"; exon_number "3"; cov "42.702129";
chr16	StringTie	exon	4126870	4126972	1000	-	.	gene_id "STR.150..56"; transcript_id "STR.150..56.1"; exon_number "4"; cov "67.000000";
chr16	StringTie	exon	4128444	4128686	1000	-	.	gene_id "STR.150..56"; transcript_id "STR.150..56.1"; exon_number "5"; cov "32.539093";
chr16	StringTie	exon	4137366	4137479	1000	-	.	gene_id "STR.150..56"; transcript_id "STR.150..56.1"; exon_number "6"; cov "14.938597";
chr16	StringTie	exon	4138745	4138985	1000	-	.	gene_id "STR.150..56"; transcript_id "STR.150..56.1"; exon_number "7"; cov "12.195021";
chr16	StringTie	exon	4154857	4155033	1000	-	.	gene_id "STR.150..56"; transcript_id "STR.150..56.1"; exon_number "8"; cov "7.627119";
chr16	StringTie	exon	4179424	4180133	1000	-	.	gene_id "STR.150..56"; transcript_id "STR.150..56.1"; exon_number "9"; cov "5.652112";
chr16	StringTie	transcript	4151207	4152250	1000	+	.	gene_id "STR.150..57"; transcript_id "STR.150..57.1"; cov "6.886973"; FPKM "159.753448"; TPM "312.969696";
chr16	StringTie	exon	4151207	4152250	1000	+	.	gene_id "STR.150..57"; transcript_id "STR.150..57.1"; exon_number "1"; cov "6.886973";
chr16	StringTie	transcript	4614830	4615956	1000	+	.	gene_id "STR.150..58"; transcript_id "STR.150..58.1"; cov "9.582076"; FPKM "222.270325"; TPM "435.445190";
chr16	StringTie	exon	4614830	4615956	1000	+	.	gene_id "STR.150..58"; transcript_id "STR.150..58.1"; exon_number "1"; cov "9.582076";
chr16	StringTie	transcript	4616464	4624988	1000	-	.	gene_id "STR.150..59"; transcript_id "STR.150..59.1"; reference_id "ENSMUST00000014445.6"; ref_gene_id "ENSMUSG00000014301.13"; ref_gene_name "Pam16"; cov "49.536404"; FPKM "1149.069702"; TPM "2251.118652";
chr16	StringTie	exon	4616464	4616633	1000	-	.	gene_id "STR.150..59"; transcript_id "STR.150..59.1"; exon_number "1"; reference_id "ENSMUST00000014445.6"; ref_gene_id "ENSMUSG00000014301.13"; ref_gene_name "Pam16"; cov "51.499832";
chr16	StringTie	exon	4616813	4616878	1000	-	.	gene_id "STR.150..59"; transcript_id "STR.150..59.1"; exon_number "2"; reference_id "ENSMUST00000014445.6"; ref_gene_id "ENSMUSG00000014301.13"; ref_gene_name "Pam16"; cov "53.519840";
chr16	StringTie	exon	4617126	4617262	1000	-	.	gene_id "STR.150..59"; transcript_id "STR.150..59.1"; exon_number "3"; reference_id "ENSMUST00000014445.6"; ref_gene_id "ENSMUSG00000014301.13"; ref_gene_name "Pam16"; cov "53.568302";
chr16	StringTie	exon	4617919	4618003	1000	-	.	gene_id "STR.150..59"; transcript_id "STR.150..59.1"; exon_number "4"; reference_id "ENSMUST00000014445.6"; ref_gene_id "ENSMUSG00000014301.13"; ref_gene_name "Pam16"; cov "47.553356";
chr16	StringTie	exon	4624851	4624988	1000	-	.	gene_id "STR.150..59"; transcript_id "STR.150..59.1"; exon_number "5"; reference_id "ENSMUST00000014445.6"; ref_gene_id "ENSMUSG00000014301.13"; ref_gene_name "Pam16"; cov "42.431332";
chr16	StringTie	transcript	4616602	4618154	1000	-	.	gene_id "STR.150..59"; transcript_id "STR.150..59.2"; reference_id "ENSMUST00000139534.1"; ref_gene_id "ENSMUSG00000014301.13"; ref_gene_name "Pam16"; cov "3.575004"; FPKM "82.927475"; TPM "162.461487";
chr16	StringTie	exon	4616602	4616633	1000	-	.	gene_id "STR.150..59"; transcript_id "STR.150..59.2"; exon_number "1"; reference_id "ENSMUST00000139534.1"; ref_gene_id "ENSMUSG00000014301.13"; ref_gene_name "Pam16"; cov "0.344664";
chr16	StringTie	exon	4616813	4616878	1000	-	.	gene_id "STR.150..59"; transcript_id "STR.150..59.2"; exon_number "2"; reference_id "ENSMUST00000139534.1"; ref_gene_id "ENSMUSG00000014301.13"; ref_gene_name "Pam16"; cov "0.343793";
chr16	StringTie	exon	4617126	4617262	1000	-	.	gene_id "STR.150..59"; transcript_id "STR.150..59.2"; exon_number "3"; reference_id "ENSMUST00000139534.1"; ref_gene_id "ENSMUSG00000014301.13"; ref_gene_name "Pam16"; cov "0.344105";
chr16	StringTie	exon	4617919	4618154	1000	-	.	gene_id "STR.150..59"; transcript_id "STR.150..59.2"; exon_number "4"; reference_id "ENSMUST00000139534.1"; ref_gene_id "ENSMUSG00000014301.13"; ref_gene_name "Pam16"; cov "6.792223";
chr16	StringTie	transcript	4623273	4624906	1000	-	.	gene_id "STR.150..59"; transcript_id "STR.150..59.3"; reference_id "ENSMUST00000229767.1"; ref_gene_id "ENSMUSG00000014301.13"; ref_gene_name "Pam16"; cov "0.980708"; FPKM "22.748962"; TPM "44.567020";
chr16	StringTie	exon	4623273	4624906	1000	-	.	gene_id "STR.150..59"; transcript_id "STR.150..59.3"; exon_number "1"; reference_id "ENSMUST00000229767.1"; ref_gene_id "ENSMUSG00000014301.13"; ref_gene_name "Pam16"; cov "0.980708";
chr16	StringTie	transcript	4625184	4626132	1000	-	.	gene_id "STR.150..60"; transcript_id "STR.150..60.1"; cov "18.740780"; FPKM "434.719910"; TPM "851.650757";
chr16	StringTie	exon	4625184	4626132	1000	-	.	gene_id "STR.150..60"; transcript_id "STR.150..60.1"; exon_number "1"; cov "18.740780";
chr16	StringTie	transcript	4626133	4679777	1000	-	.	gene_id "STR.150..61"; transcript_id "STR.150..61.1"; reference_id "ENSMUST00000038552.12"; ref_gene_id "ENSMUSG00000039637.15"; ref_gene_name "Coro7"; cov "72.770630"; FPKM "1688.021729"; TPM "3306.968262";
chr16	StringTie	exon	4626133	4627499	1000	-	.	gene_id "STR.150..61"; transcript_id "STR.150..61.1"; exon_number "1"; reference_id "ENSMUST00000038552.12"; ref_gene_id "ENSMUSG00000039637.15"; ref_gene_name "Coro7"; cov "88.662033";
chr16	StringTie	exon	4627610	4627696	1000	-	.	gene_id "STR.150..61"; transcript_id "STR.150..61.1"; exon_number "2"; reference_id "ENSMUST00000038552.12"; ref_gene_id "ENSMUSG00000039637.15"; ref_gene_name "Coro7"; cov "148.793106";
chr16	StringTie	exon	4628184	4628275	1000	-	.	gene_id "STR.150..61"; transcript_id "STR.150..61.1"; exon_number "3"; reference_id "ENSMUST00000038552.12"; ref_gene_id "ENSMUSG00000039637.15"; ref_gene_name "Coro7"; cov "91.706520";
chr16	StringTie	exon	4628676	4628811	1000	-	.	gene_id "STR.150..61"; transcript_id "STR.150..61.1"; exon_number "4"; reference_id "ENSMUST00000038552.12"; ref_gene_id "ENSMUSG00000039637.15"; ref_gene_name "Coro7"; cov "88.073532";
chr16	StringTie	exon	4629056	4629172	1000	-	.	gene_id "STR.150..61"; transcript_id "STR.150..61.1"; exon_number "5"; reference_id "ENSMUST00000038552.12"; ref_gene_id "ENSMUSG00000039637.15"; ref_gene_name "Coro7"; cov "85.709404";
chr16	StringTie	exon	4630188	4630277	1000	-	.	gene_id "STR.150..61"; transcript_id "STR.150..61.1"; exon_number "6"; reference_id "ENSMUST00000038552.12"; ref_gene_id "ENSMUSG00000039637.15"; ref_gene_name "Coro7"; cov "80.322220";
chr16	StringTie	exon	4630364	4630505	1000	-	.	gene_id "STR.150..61"; transcript_id "STR.150..61.1"; exon_number "7"; reference_id "ENSMUST00000038552.12"; ref_gene_id "ENSMUSG00000039637.15"; ref_gene_name "Coro7"; cov "77.443665";
chr16	StringTie	exon	4631449	4631534	1000	-	.	gene_id "STR.150..61"; transcript_id "STR.150..61.1"; exon_number "8"; reference_id "ENSMUST00000038552.12"; ref_gene_id "ENSMUSG00000039637.15"; ref_gene_name "Coro7"; cov "76.023254";
chr16	StringTie	exon	4631811	4631915	1000	-	.	gene_id "STR.150..61"; transcript_id "STR.150..61.1"; exon_number "9"; reference_id "ENSMUST00000038552.12"; ref_gene_id "ENSMUSG00000039637.15"; ref_gene_name "Coro7"; cov "74.266670";
chr16	StringTie	exon	4631987	4632129	1000	-	.	gene_id "STR.150..61"; transcript_id "STR.150..61.1"; exon_number "10"; reference_id "ENSMUST00000038552.12"; ref_gene_id "ENSMUSG00000039637.15"; ref_gene_name "Coro7"; cov "62.279720";
chr16	StringTie	exon	4632219	4632305	1000	-	.	gene_id "STR.150..61"; transcript_id "STR.150..61.1"; exon_number "11"; reference_id "ENSMUST00000038552.12"; ref_gene_id "ENSMUSG00000039637.15"; ref_gene_name "Coro7"; cov "63.287357";
chr16	StringTie	exon	4632413	4632521	1000	-	.	gene_id "STR.150..61"; transcript_id "STR.150..61.1"; exon_number "12"; reference_id "ENSMUST00000038552.12"; ref_gene_id "ENSMUSG00000039637.15"; ref_gene_name "Coro7"; cov "62.293579";
chr16	StringTie	exon	4633255	4633430	1000	-	.	gene_id "STR.150..61"; transcript_id "STR.150..61.1"; exon_number "13"; reference_id "ENSMUST00000038552.12"; ref_gene_id "ENSMUSG00000039637.15"; ref_gene_name "Coro7"; cov "59.577236";
chr16	StringTie	exon	4633714	4633837	1000	-	.	gene_id "STR.150..61"; transcript_id "STR.150..61.1"; exon_number "14"; reference_id "ENSMUST00000038552.12"; ref_gene_id "ENSMUSG00000039637.15"; ref_gene_name "Coro7"; cov "57.810814";
chr16	StringTie	exon	4634299	4634430	1000	-	.	gene_id "STR.150..61"; transcript_id "STR.150..61.1"; exon_number "15"; reference_id "ENSMUST00000038552.12"; ref_gene_id "ENSMUSG00000039637.15"; ref_gene_name "Coro7"; cov "58.587158";
chr16	StringTie	exon	4634589	4634681	1000	-	.	gene_id "STR.150..61"; transcript_id "STR.150..61.1"; exon_number "16"; reference_id "ENSMUST00000038552.12"; ref_gene_id "ENSMUSG00000039637.15"; ref_gene_name "Coro7"; cov "53.147137";
chr16	StringTie	exon	4634762	4634907	1000	-	.	gene_id "STR.150..61"; transcript_id "STR.150..61.1"; exon_number "17"; reference_id "ENSMUST00000038552.12"; ref_gene_id "ENSMUSG00000039637.15"; ref_gene_name "Coro7"; cov "53.941750";
chr16	StringTie	exon	4634985	4635042	1000	-	.	gene_id "STR.150..61"; transcript_id "STR.150..61.1"; exon_number "18"; reference_id "ENSMUST00000038552.12"; ref_gene_id "ENSMUSG00000039637.15"; ref_gene_name "Coro7"; cov "52.048450";
chr16	StringTie	exon	4635384	4635438	1000	-	.	gene_id "STR.150..61"; transcript_id "STR.150..61.1"; exon_number "19"; reference_id "ENSMUST00000038552.12"; ref_gene_id "ENSMUSG00000039637.15"; ref_gene_name "Coro7"; cov "51.436363";
chr16	StringTie	exon	4655010	4655092	1000	-	.	gene_id "STR.150..61"; transcript_id "STR.150..61.1"; exon_number "20"; reference_id "ENSMUST00000038552.12"; ref_gene_id "ENSMUSG00000039637.15"; ref_gene_name "Coro7"; cov "57.240963";
chr16	StringTie	exon	4655548	4655634	1000	-	.	gene_id "STR.150..61"; transcript_id "STR.150..61.1"; exon_number "21"; reference_id "ENSMUST00000038552.12"; ref_gene_id "ENSMUSG00000039637.15"; ref_gene_name "Coro7"; cov "57.574711";
chr16	StringTie	exon	4661865	4661915	1000	-	.	gene_id "STR.150..61"; transcript_id "STR.150..61.1"; exon_number "22"; reference_id "ENSMUST00000038552.12"; ref_gene_id "ENSMUSG00000039637.15"; ref_gene_name "Coro7"; cov "57.000000";
chr16	StringTie	exon	4668744	4668820	1000	-	.	gene_id "STR.150..61"; transcript_id "STR.150..61.1"; exon_number "23"; reference_id "ENSMUST00000038552.12"; ref_gene_id "ENSMUSG00000039637.15"; ref_gene_name "Coro7"; cov "58.116882";
chr16	StringTie	exon	4669858	4670041	1000	-	.	gene_id "STR.150..61"; transcript_id "STR.150..61.1"; exon_number "24"; reference_id "ENSMUST00000038552.12"; ref_gene_id "ENSMUSG00000039637.15"; ref_gene_name "Coro7"; cov "56.244564";
chr16	StringTie	exon	4670502	4670572	1000	-	.	gene_id "STR.150..61"; transcript_id "STR.150..61.1"; exon_number "25"; reference_id "ENSMUST00000038552.12"; ref_gene_id "ENSMUSG00000039637.15"; ref_gene_name "Coro7"; cov "53.000000";
chr16	StringTie	exon	4675763	4675837	1000	-	.	gene_id "STR.150..61"; transcript_id "STR.150..61.1"; exon_number "26"; reference_id "ENSMUST00000038552.12"; ref_gene_id "ENSMUSG00000039637.15"; ref_gene_name "Coro7"; cov "53.000004";
chr16	StringTie	exon	4676936	4677032	1000	-	.	gene_id "STR.150..61"; transcript_id "STR.150..61.1"; exon_number "27"; reference_id "ENSMUST00000038552.12"; ref_gene_id "ENSMUSG00000039637.15"; ref_gene_name "Coro7"; cov "55.701031";
chr16	StringTie	exon	4679552	4679777	1000	-	.	gene_id "STR.150..61"; transcript_id "STR.150..61.1"; exon_number "28"; reference_id "ENSMUST00000038552.12"; ref_gene_id "ENSMUSG00000039637.15"; ref_gene_name "Coro7"; cov "42.407078";
chr16	StringTie	transcript	4633324	4635041	1000	-	.	gene_id "STR.150..61"; transcript_id "STR.150..61.2"; reference_id "ENSMUST00000127125.1"; ref_gene_id "ENSMUSG00000039637.15"; ref_gene_name "Coro7"; cov "0.170340"; FPKM "3.951287"; TPM "7.740883";
chr16	StringTie	exon	4633324	4633430	1000	-	.	gene_id "STR.150..61"; transcript_id "STR.150..61.2"; exon_number "1"; reference_id "ENSMUST00000127125.1"; ref_gene_id "ENSMUSG00000039637.15"; ref_gene_name "Coro7"; cov "0.003797";
chr16	StringTie	exon	4633714	4633837	1000	-	.	gene_id "STR.150..61"; transcript_id "STR.150..61.2"; exon_number "2"; reference_id "ENSMUST00000127125.1"; ref_gene_id "ENSMUSG00000039637.15"; ref_gene_name "Coro7"; cov "0.003700";
chr16	StringTie	exon	4634299	4634430	1000	-	.	gene_id "STR.150..61"; transcript_id "STR.150..61.2"; exon_number "3"; reference_id "ENSMUST00000127125.1"; ref_gene_id "ENSMUSG00000039637.15"; ref_gene_name "Coro7"; cov "0.003750";
chr16	StringTie	exon	4634589	4634681	1000	-	.	gene_id "STR.150..61"; transcript_id "STR.150..61.2"; exon_number "4"; reference_id "ENSMUST00000127125.1"; ref_gene_id "ENSMUSG00000039637.15"; ref_gene_name "Coro7"; cov "0.003402";
chr16	StringTie	exon	4634762	4635041	1000	-	.	gene_id "STR.150..61"; transcript_id "STR.150..61.2"; exon_number "5"; reference_id "ENSMUST00000127125.1"; ref_gene_id "ENSMUSG00000039637.15"; ref_gene_name "Coro7"; cov "0.441765";
chr16	StringTie	transcript	4639941	4650802	1000	+	.	gene_id "STR.150..62"; transcript_id "STR.150..62.1"; reference_id "ENSMUST00000038770.3"; ref_gene_id "ENSMUSG00000039646.5"; ref_gene_name "Vasn"; cov "12.191587"; FPKM "282.801788"; TPM "554.031067";
chr16	StringTie	exon	4639941	4640148	1000	+	.	gene_id "STR.150..62"; transcript_id "STR.150..62.1"; exon_number "1"; reference_id "ENSMUST00000038770.3"; ref_gene_id "ENSMUSG00000039646.5"; ref_gene_name "Vasn"; cov "2.927885";
chr16	StringTie	exon	4648182	4650802	1000	+	.	gene_id "STR.150..62"; transcript_id "STR.150..62.1"; exon_number "2"; reference_id "ENSMUST00000038770.3"; ref_gene_id "ENSMUSG00000039646.5"; ref_gene_name "Vasn"; cov "12.926745";
chr16	StringTie	transcript	4684070	4707695	1000	+	.	gene_id "STR.150..63"; transcript_id "STR.150..63.1"; reference_id "ENSMUST00000060067.11"; ref_gene_id "ENSMUSG00000004069.17"; ref_gene_name "Dnaja3"; cov "25.556160"; FPKM "592.812683"; TPM "1161.367065";
chr16	StringTie	exon	4684070	4684344	1000	+	.	gene_id "STR.150..63"; transcript_id "STR.150..63.1"; exon_number "1"; reference_id "ENSMUST00000060067.11"; ref_gene_id "ENSMUSG00000004069.17"; ref_gene_name "Dnaja3"; cov "17.993086";
chr16	StringTie	exon	4687237	4687370	1000	+	.	gene_id "STR.150..63"; transcript_id "STR.150..63.1"; exon_number "2"; reference_id "ENSMUST00000060067.11"; ref_gene_id "ENSMUSG00000004069.17"; ref_gene_name "Dnaja3"; cov "22.033289";
chr16	StringTie	exon	4689981	4690064	1000	+	.	gene_id "STR.150..63"; transcript_id "STR.150..63.1"; exon_number "3"; reference_id "ENSMUST00000060067.11"; ref_gene_id "ENSMUSG00000004069.17"; ref_gene_name "Dnaja3"; cov "21.622726";
chr16	StringTie	exon	4693212	4693412	1000	+	.	gene_id "STR.150..63"; transcript_id "STR.150..63.1"; exon_number "4"; reference_id "ENSMUST00000060067.11"; ref_gene_id "ENSMUSG00000004069.17"; ref_gene_name "Dnaja3"; cov "20.729959";
chr16	StringTie	exon	4694364	4694516	1000	+	.	gene_id "STR.150..63"; transcript_id "STR.150..63.1"; exon_number "5"; reference_id "ENSMUST00000060067.11"; ref_gene_id "ENSMUSG00000004069.17"; ref_gene_name "Dnaja3"; cov "20.277369";
chr16	StringTie	exon	4696389	4696536	1000	+	.	gene_id "STR.150..63"; transcript_id "STR.150..63.1"; exon_number "6"; reference_id "ENSMUST00000060067.11"; ref_gene_id "ENSMUSG00000004069.17"; ref_gene_name "Dnaja3"; cov "20.872715";
chr16	StringTie	exon	4697251	4697315	1000	+	.	gene_id "STR.150..63"; transcript_id "STR.150..63.1"; exon_number "7"; reference_id "ENSMUST00000060067.11"; ref_gene_id "ENSMUSG00000004069.17"; ref_gene_name "Dnaja3"; cov "21.065575";
chr16	StringTie	exon	4699749	4699877	1000	+	.	gene_id "STR.150..63"; transcript_id "STR.150..63.1"; exon_number "8"; reference_id "ENSMUST00000060067.11"; ref_gene_id "ENSMUSG00000004069.17"; ref_gene_name "Dnaja3"; cov "21.419804";
chr16	StringTie	exon	4701169	4701284	1000	+	.	gene_id "STR.150..63"; transcript_id "STR.150..63.1"; exon_number "9"; reference_id "ENSMUST00000060067.11"; ref_gene_id "ENSMUSG00000004069.17"; ref_gene_name "Dnaja3"; cov "23.207813";
chr16	StringTie	exon	4702211	4702308	1000	+	.	gene_id "STR.150..63"; transcript_id "STR.150..63.1"; exon_number "10"; reference_id "ENSMUST00000060067.11"; ref_gene_id "ENSMUSG00000004069.17"; ref_gene_name "Dnaja3"; cov "23.463169";
chr16	StringTie	exon	4705844	4705960	1000	+	.	gene_id "STR.150..63"; transcript_id "STR.150..63.1"; exon_number "11"; reference_id "ENSMUST00000060067.11"; ref_gene_id "ENSMUSG00000004069.17"; ref_gene_name "Dnaja3"; cov "24.205128";
chr16	StringTie	exon	4706568	4707695	1000	+	.	gene_id "STR.150..63"; transcript_id "STR.150..63.1"; exon_number "12"; reference_id "ENSMUST00000060067.11"; ref_gene_id "ENSMUSG00000004069.17"; ref_gene_name "Dnaja3"; cov "31.597172";
chr16	StringTie	transcript	4684096	4707695	1000	+	.	gene_id "STR.150..63"; transcript_id "STR.150..63.2"; reference_id "ENSMUST00000115854.3"; ref_gene_id "ENSMUSG00000004069.17"; ref_gene_name "Dnaja3"; cov "119.167938"; FPKM "2764.275146"; TPM "5415.434570";
chr16	StringTie	exon	4684096	4684344	1000	+	.	gene_id "STR.150..63"; transcript_id "STR.150..63.2"; exon_number "1"; reference_id "ENSMUST00000115854.3"; ref_gene_id "ENSMUSG00000004069.17"; ref_gene_name "Dnaja3"; cov "90.598000";
chr16	StringTie	exon	4687237	4687370	1000	+	.	gene_id "STR.150..63"; transcript_id "STR.150..63.2"; exon_number "2"; reference_id "ENSMUST00000115854.3"; ref_gene_id "ENSMUSG00000004069.17"; ref_gene_name "Dnaja3"; cov "101.518951";
chr16	StringTie	exon	4689981	4690064	1000	+	.	gene_id "STR.150..63"; transcript_id "STR.150..63.2"; exon_number "3"; reference_id "ENSMUST00000115854.3"; ref_gene_id "ENSMUSG00000004069.17"; ref_gene_name "Dnaja3"; cov "99.627266";
chr16	StringTie	exon	4693212	4693412	1000	+	.	gene_id "STR.150..63"; transcript_id "STR.150..63.2"; exon_number "4"; reference_id "ENSMUST00000115854.3"; ref_gene_id "ENSMUSG00000004069.17"; ref_gene_name "Dnaja3"; cov "95.513824";
chr16	StringTie	exon	4694364	4694516	1000	+	.	gene_id "STR.150..63"; transcript_id "STR.150..63.2"; exon_number "5"; reference_id "ENSMUST00000115854.3"; ref_gene_id "ENSMUSG00000004069.17"; ref_gene_name "Dnaja3"; cov "93.428513";
chr16	StringTie	exon	4696389	4696536	1000	+	.	gene_id "STR.150..63"; transcript_id "STR.150..63.2"; exon_number "6"; reference_id "ENSMUST00000115854.3"; ref_gene_id "ENSMUSG00000004069.17"; ref_gene_name "Dnaja3"; cov "96.171577";
chr16	StringTie	exon	4697251	4697315	1000	+	.	gene_id "STR.150..63"; transcript_id "STR.150..63.2"; exon_number "7"; reference_id "ENSMUST00000115854.3"; ref_gene_id "ENSMUSG00000004069.17"; ref_gene_name "Dnaja3"; cov "97.060196";
chr16	StringTie	exon	4699749	4699877	1000	+	.	gene_id "STR.150..63"; transcript_id "STR.150..63.2"; exon_number "8"; reference_id "ENSMUST00000115854.3"; ref_gene_id "ENSMUSG00000004069.17"; ref_gene_name "Dnaja3"; cov "98.692299";
chr16	StringTie	exon	4701169	4701284	1000	+	.	gene_id "STR.150..63"; transcript_id "STR.150..63.2"; exon_number "9"; reference_id "ENSMUST00000115854.3"; ref_gene_id "ENSMUSG00000004069.17"; ref_gene_name "Dnaja3"; cov "106.930603";
chr16	StringTie	exon	4702211	4702308	1000	+	.	gene_id "STR.150..63"; transcript_id "STR.150..63.2"; exon_number "10"; reference_id "ENSMUST00000115854.3"; ref_gene_id "ENSMUSG00000004069.17"; ref_gene_name "Dnaja3"; cov "108.107162";
chr16	StringTie	exon	4706568	4707695	1000	+	.	gene_id "STR.150..63"; transcript_id "STR.150..63.2"; exon_number "11"; reference_id "ENSMUST00000115854.3"; ref_gene_id "ENSMUSG00000004069.17"; ref_gene_name "Dnaja3"; cov "145.584793";
chr16	StringTie	transcript	4695011	4708031	1000	-	.	gene_id "STR.150..64"; transcript_id "STR.150..64.1"; cov "2.957530"; FPKM "68.604256"; TPM "134.401169";
chr16	StringTie	exon	4695011	4696530	1000	-	.	gene_id "STR.150..64"; transcript_id "STR.150..64.1"; exon_number "1"; cov "1.574634";
chr16	StringTie	exon	4697247	4697323	1000	-	.	gene_id "STR.150..64"; transcript_id "STR.150..64.1"; exon_number "2"; cov "2.971759";
chr16	StringTie	exon	4699753	4699875	1000	-	.	gene_id "STR.150..64"; transcript_id "STR.150..64.1"; exon_number "3"; cov "2.256405";
chr16	StringTie	exon	4701167	4701282	1000	-	.	gene_id "STR.150..64"; transcript_id "STR.150..64.1"; exon_number "4"; cov "2.577090";
chr16	StringTie	exon	4702209	4702305	1000	-	.	gene_id "STR.150..64"; transcript_id "STR.150..64.1"; exon_number "5"; cov "2.516567";
chr16	StringTie	exon	4706565	4708031	1000	-	.	gene_id "STR.150..64"; transcript_id "STR.150..64.1"; exon_number "6"; cov "4.507666";
chr16	StringTie	transcript	4711317	4719104	1000	-	.	gene_id "STR.150..65"; transcript_id "STR.150..65.1"; cov "135.985825"; FPKM "3154.390869"; TPM "6179.701660";
chr16	StringTie	exon	4711317	4711603	1000	-	.	gene_id "STR.150..65"; transcript_id "STR.150..65.1"; exon_number "1"; cov "160.451126";
chr16	StringTie	exon	4713640	4713830	1000	-	.	gene_id "STR.150..65"; transcript_id "STR.150..65.1"; exon_number "2"; cov "164.042435";
chr16	StringTie	exon	4714417	4714666	1000	-	.	gene_id "STR.150..65"; transcript_id "STR.150..65.1"; exon_number "3"; cov "135.572479";
chr16	StringTie	exon	4716297	4716535	1000	-	.	gene_id "STR.150..65"; transcript_id "STR.150..65.1"; exon_number "4"; cov "113.553299";
chr16	StringTie	exon	4718895	4719104	1000	-	.	gene_id "STR.150..65"; transcript_id "STR.150..65.1"; exon_number "5"; cov "103.054207";
chr16	StringTie	transcript	4711317	4719156	1000	-	.	gene_id "STR.150..65"; transcript_id "STR.150..65.2"; reference_id "ENSMUST00000115851.9"; ref_gene_id "ENSMUSG00000063445.14"; ref_gene_name "Nmral1"; cov "12.243571"; FPKM "284.007629"; TPM "556.393433";
chr16	StringTie	exon	4711317	4711680	1000	-	.	gene_id "STR.150..65"; transcript_id "STR.150..65.2"; exon_number "1"; reference_id "ENSMUST00000115851.9"; ref_gene_id "ENSMUSG00000063445.14"; ref_gene_name "Nmral1"; cov "13.166286";
chr16	StringTie	exon	4713640	4713830	1000	-	.	gene_id "STR.150..65"; transcript_id "STR.150..65.2"; exon_number "2"; reference_id "ENSMUST00000115851.9"; ref_gene_id "ENSMUSG00000063445.14"; ref_gene_name "Nmral1"; cov "13.773767";
chr16	StringTie	exon	4714417	4714666	1000	-	.	gene_id "STR.150..65"; transcript_id "STR.150..65.2"; exon_number "3"; reference_id "ENSMUST00000115851.9"; ref_gene_id "ENSMUSG00000063445.14"; ref_gene_name "Nmral1"; cov "11.383298";
chr16	StringTie	exon	4716297	4716535	1000	-	.	gene_id "STR.150..65"; transcript_id "STR.150..65.2"; exon_number "4"; reference_id "ENSMUST00000115851.9"; ref_gene_id "ENSMUSG00000063445.14"; ref_gene_name "Nmral1"; cov "9.534465";
chr16	StringTie	exon	4718895	4719156	1000	-	.	gene_id "STR.150..65"; transcript_id "STR.150..65.2"; exon_number "5"; reference_id "ENSMUST00000115851.9"; ref_gene_id "ENSMUSG00000063445.14"; ref_gene_name "Nmral1"; cov "13.138256";
chr16	StringTie	transcript	4712295	4719112	1000	-	.	gene_id "STR.150..65"; transcript_id "STR.150..65.3"; reference_id "ENSMUST00000074970.7"; ref_gene_id "ENSMUSG00000063445.14"; ref_gene_name "Nmral1"; cov "1.979778"; FPKM "45.923859"; TPM "89.968483";
chr16	StringTie	exon	4712295	4712551	1000	-	.	gene_id "STR.150..65"; transcript_id "STR.150..65.3"; exon_number "1"; reference_id "ENSMUST00000074970.7"; ref_gene_id "ENSMUSG00000063445.14"; ref_gene_name "Nmral1"; cov "2.992218";
chr16	StringTie	exon	4713640	4713830	1000	-	.	gene_id "STR.150..65"; transcript_id "STR.150..65.3"; exon_number "2"; reference_id "ENSMUST00000074970.7"; ref_gene_id "ENSMUSG00000063445.14"; ref_gene_name "Nmral1"; cov "2.110507";
chr16	StringTie	exon	4714417	4714666	1000	-	.	gene_id "STR.150..65"; transcript_id "STR.150..65.3"; exon_number "3"; reference_id "ENSMUST00000074970.7"; ref_gene_id "ENSMUSG00000063445.14"; ref_gene_name "Nmral1"; cov "1.744223";
chr16	StringTie	exon	4716297	4716535	1000	-	.	gene_id "STR.150..65"; transcript_id "STR.150..65.3"; exon_number "4"; reference_id "ENSMUST00000074970.7"; ref_gene_id "ENSMUSG00000063445.14"; ref_gene_name "Nmral1"; cov "1.460933";
chr16	StringTie	exon	4718895	4719112	1000	-	.	gene_id "STR.150..65"; transcript_id "STR.150..65.3"; exon_number "5"; reference_id "ENSMUST00000074970.7"; ref_gene_id "ENSMUSG00000063445.14"; ref_gene_name "Nmral1"; cov "1.510633";
chr16	StringTie	transcript	4715825	4719104	1000	-	.	gene_id "STR.150..65"; transcript_id "STR.150..65.4"; reference_id "ENSMUST00000125140.1"; ref_gene_id "ENSMUSG00000063445.14"; ref_gene_name "Nmral1"; cov "0.682884"; FPKM "15.840497"; TPM "31.032789";
chr16	StringTie	exon	4715825	4716535	1000	-	.	gene_id "STR.150..65"; transcript_id "STR.150..65.4"; exon_number "1"; reference_id "ENSMUST00000125140.1"; ref_gene_id "ENSMUSG00000063445.14"; ref_gene_name "Nmral1"; cov "0.791647";
chr16	StringTie	exon	4718895	4719104	1000	-	.	gene_id "STR.150..65"; transcript_id "STR.150..65.4"; exon_number "2"; reference_id "ENSMUST00000125140.1"; ref_gene_id "ENSMUSG00000063445.14"; ref_gene_name "Nmral1"; cov "0.314644";
chr15	StringTie	transcript	102326116	102331873	1000	+	.	gene_id "STR.150..66"; transcript_id "STR.150..66.1"; reference_id "ENSMUST00000166658.7"; ref_gene_id "ENSMUSG00000001289.12"; ref_gene_name "Pfdn5"; cov "3030.093750"; FPKM "70287.476562"; TPM "137698.734375";
chr15	StringTie	exon	102326116	102326260	1000	+	.	gene_id "STR.150..66"; transcript_id "STR.150..66.1"; exon_number "1"; reference_id "ENSMUST00000166658.7"; ref_gene_id "ENSMUSG00000001289.12"; ref_gene_name "Pfdn5"; cov "3166.908203";
chr15	StringTie	exon	102326433	102326535	1000	+	.	gene_id "STR.150..66"; transcript_id "STR.150..66.1"; exon_number "2"; reference_id "ENSMUST00000166658.7"; ref_gene_id "ENSMUSG00000001289.12"; ref_gene_name "Pfdn5"; cov "4963.704102";
chr15	StringTie	exon	102326818	102326849	1000	+	.	gene_id "STR.150..66"; transcript_id "STR.150..66.1"; exon_number "3"; reference_id "ENSMUST00000166658.7"; ref_gene_id "ENSMUSG00000001289.12"; ref_gene_name "Pfdn5"; cov "5010.113281";
chr15	StringTie	exon	102328522	102328596	1000	+	.	gene_id "STR.150..66"; transcript_id "STR.150..66.1"; exon_number "4"; reference_id "ENSMUST00000166658.7"; ref_gene_id "ENSMUSG00000001289.12"; ref_gene_name "Pfdn5"; cov "5098.463379";
chr15	StringTie	exon	102328712	102328817	1000	+	.	gene_id "STR.150..66"; transcript_id "STR.150..66.1"; exon_number "5"; reference_id "ENSMUST00000166658.7"; ref_gene_id "ENSMUSG00000001289.12"; ref_gene_name "Pfdn5"; cov "5137.308594";
chr15	StringTie	exon	102331273	102331873	1000	+	.	gene_id "STR.150..66"; transcript_id "STR.150..66.1"; exon_number "6"; reference_id "ENSMUST00000166658.7"; ref_gene_id "ENSMUSG00000001289.12"; ref_gene_name "Pfdn5"; cov "1930.504395";
chr15	StringTie	transcript	102326168	102331408	1000	+	.	gene_id "STR.150..66"; transcript_id "STR.150..66.2"; reference_id "ENSMUST00000168805.7"; ref_gene_id "ENSMUSG00000001289.12"; ref_gene_name "Pfdn5"; cov "23.769991"; FPKM "551.379883"; TPM "1080.196777";
chr15	StringTie	exon	102326168	102326260	1000	+	.	gene_id "STR.150..66"; transcript_id "STR.150..66.2"; exon_number "1"; reference_id "ENSMUST00000168805.7"; ref_gene_id "ENSMUSG00000001289.12"; ref_gene_name "Pfdn5"; cov "19.529552";
chr15	StringTie	exon	102326433	102326849	1000	+	.	gene_id "STR.150..66"; transcript_id "STR.150..66.2"; exon_number "2"; reference_id "ENSMUST00000168805.7"; ref_gene_id "ENSMUSG00000001289.12"; ref_gene_name "Pfdn5"; cov "26.631271";
chr15	StringTie	exon	102328522	102328596	1000	+	.	gene_id "STR.150..66"; transcript_id "STR.150..66.2"; exon_number "3"; reference_id "ENSMUST00000168805.7"; ref_gene_id "ENSMUSG00000001289.12"; ref_gene_name "Pfdn5"; cov "20.967112";
chr15	StringTie	exon	102328712	102328817	1000	+	.	gene_id "STR.150..66"; transcript_id "STR.150..66.2"; exon_number "4"; reference_id "ENSMUST00000168805.7"; ref_gene_id "ENSMUSG00000001289.12"; ref_gene_name "Pfdn5"; cov "21.126858";
chr15	StringTie	exon	102331273	102331408	1000	+	.	gene_id "STR.150..66"; transcript_id "STR.150..66.2"; exon_number "5"; reference_id "ENSMUST00000168805.7"; ref_gene_id "ENSMUSG00000001289.12"; ref_gene_name "Pfdn5"; cov "21.502312";
chr15	StringTie	transcript	102326189	102331486	1000	+	.	gene_id "STR.150..66"; transcript_id "STR.150..66.3"; reference_id "ENSMUST00000001335.6"; ref_gene_id "ENSMUSG00000001289.12"; ref_gene_name "Pfdn5"; cov "192.440308"; FPKM "4463.935547"; TPM "8745.203125";
chr15	StringTie	exon	102326189	102326260	1000	+	.	gene_id "STR.150..66"; transcript_id "STR.150..66.3"; exon_number "1"; reference_id "ENSMUST00000001335.6"; ref_gene_id "ENSMUSG00000001289.12"; ref_gene_name "Pfdn5"; cov "188.126343";
chr15	StringTie	exon	102326433	102326535	1000	+	.	gene_id "STR.150..66"; transcript_id "STR.150..66.3"; exon_number "2"; reference_id "ENSMUST00000001335.6"; ref_gene_id "ENSMUSG00000001289.12"; ref_gene_name "Pfdn5"; cov "187.042496";
chr15	StringTie	exon	102328522	102328596	1000	+	.	gene_id "STR.150..66"; transcript_id "STR.150..66.3"; exon_number "3"; reference_id "ENSMUST00000001335.6"; ref_gene_id "ENSMUSG00000001289.12"; ref_gene_name "Pfdn5"; cov "192.120483";
chr15	StringTie	exon	102328712	102328817	1000	+	.	gene_id "STR.150..66"; transcript_id "STR.150..66.3"; exon_number "4"; reference_id "ENSMUST00000001335.6"; ref_gene_id "ENSMUSG00000001289.12"; ref_gene_name "Pfdn5"; cov "193.584259";
chr15	StringTie	exon	102331273	102331486	1000	+	.	gene_id "STR.150..66"; transcript_id "STR.150..66.3"; exon_number "5"; reference_id "ENSMUST00000001335.6"; ref_gene_id "ENSMUSG00000001289.12"; ref_gene_name "Pfdn5"; cov "196.035233";
chr15	StringTie	transcript	102326391	102331462	1000	+	.	gene_id "STR.150..66"; transcript_id "STR.150..66.4"; reference_id "ENSMUST00000165671.7"; ref_gene_id "ENSMUSG00000001289.12"; ref_gene_name "Pfdn5"; cov "2.561575"; FPKM "59.419491"; TPM "116.407501";
chr15	StringTie	exon	102326391	102326849	1000	+	.	gene_id "STR.150..66"; transcript_id "STR.150..66.4"; exon_number "1"; reference_id "ENSMUST00000165671.7"; ref_gene_id "ENSMUSG00000001289.12"; ref_gene_name "Pfdn5"; cov "3.240639";
chr15	StringTie	exon	102328522	102328596	1000	+	.	gene_id "STR.150..66"; transcript_id "STR.150..66.4"; exon_number "2"; reference_id "ENSMUST00000165671.7"; ref_gene_id "ENSMUSG00000001289.12"; ref_gene_name "Pfdn5"; cov "1.692800";
chr15	StringTie	exon	102328712	102328817	1000	+	.	gene_id "STR.150..66"; transcript_id "STR.150..66.4"; exon_number "3"; reference_id "ENSMUST00000165671.7"; ref_gene_id "ENSMUSG00000001289.12"; ref_gene_name "Pfdn5"; cov "1.705697";
chr15	StringTie	exon	102331273	102331462	1000	+	.	gene_id "STR.150..66"; transcript_id "STR.150..66.4"; exon_number "4"; reference_id "ENSMUST00000165671.7"; ref_gene_id "ENSMUSG00000001289.12"; ref_gene_name "Pfdn5"; cov "1.741529";
chr15	StringTie	transcript	102326410	102331307	1000	+	.	gene_id "STR.150..66"; transcript_id "STR.150..66.5"; reference_id "ENSMUST00000165717.3"; ref_gene_id "ENSMUSG00000001289.12"; ref_gene_name "Pfdn5"; cov "66.116196"; FPKM "1533.662231"; TPM "3004.565918";
chr15	StringTie	exon	102326410	102326535	1000	+	.	gene_id "STR.150..66"; transcript_id "STR.150..66.5"; exon_number "1"; reference_id "ENSMUST00000165717.3"; ref_gene_id "ENSMUSG00000001289.12"; ref_gene_name "Pfdn5"; cov "62.261410";
chr15	StringTie	exon	102326818	102326849	1000	+	.	gene_id "STR.150..66"; transcript_id "STR.150..66.5"; exon_number "2"; reference_id "ENSMUST00000165717.3"; ref_gene_id "ENSMUSG00000001289.12"; ref_gene_name "Pfdn5"; cov "66.713097";
chr15	StringTie	exon	102328522	102328596	1000	+	.	gene_id "STR.150..66"; transcript_id "STR.150..66.5"; exon_number "3"; reference_id "ENSMUST00000165717.3"; ref_gene_id "ENSMUSG00000001289.12"; ref_gene_name "Pfdn5"; cov "67.889534";
chr15	StringTie	exon	102328712	102328817	1000	+	.	gene_id "STR.150..66"; transcript_id "STR.150..66.5"; exon_number "4"; reference_id "ENSMUST00000165717.3"; ref_gene_id "ENSMUSG00000001289.12"; ref_gene_name "Pfdn5"; cov "68.406792";
chr15	StringTie	exon	102331273	102331307	1000	+	.	gene_id "STR.150..66"; transcript_id "STR.150..66.5"; exon_number "5"; reference_id "ENSMUST00000165717.3"; ref_gene_id "ENSMUSG00000001289.12"; ref_gene_name "Pfdn5"; cov "68.710426";
chr15	StringTie	transcript	102331709	102338139	1000	+	.	gene_id "STR.150..66"; transcript_id "STR.150..66.6"; reference_id "ENSMUST00000113682.8"; ref_gene_id "ENSMUSG00000001285.12"; ref_gene_name "Myg1"; cov "221.944199"; FPKM "5148.321777"; TPM "10085.969727";
chr15	StringTie	exon	102331709	102331953	1000	+	.	gene_id "STR.150..66"; transcript_id "STR.150..66.6"; exon_number "1"; reference_id "ENSMUST00000113682.8"; ref_gene_id "ENSMUSG00000001285.12"; ref_gene_name "Myg1"; cov "82.526085";
chr15	StringTie	exon	102332090	102332202	1000	+	.	gene_id "STR.150..66"; transcript_id "STR.150..66.6"; exon_number "2"; reference_id "ENSMUST00000113682.8"; ref_gene_id "ENSMUSG00000001285.12"; ref_gene_name "Myg1"; cov "306.967499";
chr15	StringTie	exon	102334202	102334361	1000	+	.	gene_id "STR.150..66"; transcript_id "STR.150..66.6"; exon_number "3"; reference_id "ENSMUST00000113682.8"; ref_gene_id "ENSMUSG00000001285.12"; ref_gene_name "Myg1"; cov "304.245789";
chr15	StringTie	exon	102336832	102336984	1000	+	.	gene_id "STR.150..66"; transcript_id "STR.150..66.6"; exon_number "4"; reference_id "ENSMUST00000113682.8"; ref_gene_id "ENSMUSG00000001285.12"; ref_gene_name "Myg1"; cov "312.889130";
chr15	StringTie	exon	102337101	102337223	1000	+	.	gene_id "STR.150..66"; transcript_id "STR.150..66.6"; exon_number "5"; reference_id "ENSMUST00000113682.8"; ref_gene_id "ENSMUSG00000001285.12"; ref_gene_name "Myg1"; cov "315.378235";
chr15	StringTie	exon	102337329	102337510	1000	+	.	gene_id "STR.150..66"; transcript_id "STR.150..66.6"; exon_number "6"; reference_id "ENSMUST00000113682.8"; ref_gene_id "ENSMUSG00000001285.12"; ref_gene_name "Myg1"; cov "323.277466";
chr15	StringTie	exon	102337636	102338139	1000	+	.	gene_id "STR.150..66"; transcript_id "STR.150..66.6"; exon_number "7"; reference_id "ENSMUST00000113682.8"; ref_gene_id "ENSMUSG00000001285.12"; ref_gene_name "Myg1"; cov "157.523392";
chr15	StringTie	transcript	102331738	102337851	1000	+	.	gene_id "STR.150..66"; transcript_id "STR.150..66.7"; reference_id "ENSMUST00000170078.7"; ref_gene_id "ENSMUSG00000001285.12"; ref_gene_name "Myg1"; cov "8.735553"; FPKM "202.633972"; TPM "396.976044";
chr15	StringTie	exon	102331738	102332202	1000	+	.	gene_id "STR.150..66"; transcript_id "STR.150..66.7"; exon_number "1"; reference_id "ENSMUST00000170078.7"; ref_gene_id "ENSMUSG00000001285.12"; ref_gene_name "Myg1"; cov "22.539932";
chr15	StringTie	exon	102334182	102334361	1000	+	.	gene_id "STR.150..66"; transcript_id "STR.150..66.7"; exon_number "2"; reference_id "ENSMUST00000170078.7"; ref_gene_id "ENSMUSG00000001285.12"; ref_gene_name "Myg1"; cov "2.089793";
chr15	StringTie	exon	102336832	102336984	1000	+	.	gene_id "STR.150..66"; transcript_id "STR.150..66.7"; exon_number "3"; reference_id "ENSMUST00000170078.7"; ref_gene_id "ENSMUSG00000001285.12"; ref_gene_name "Myg1"; cov "0.952325";
chr15	StringTie	exon	102337101	102337223	1000	+	.	gene_id "STR.150..66"; transcript_id "STR.150..66.7"; exon_number "4"; reference_id "ENSMUST00000170078.7"; ref_gene_id "ENSMUSG00000001285.12"; ref_gene_name "Myg1"; cov "0.959900";
chr15	StringTie	exon	102337329	102337510	1000	+	.	gene_id "STR.150..66"; transcript_id "STR.150..66.7"; exon_number "5"; reference_id "ENSMUST00000170078.7"; ref_gene_id "ENSMUSG00000001285.12"; ref_gene_name "Myg1"; cov "0.983943";
chr15	StringTie	exon	102337636	102337851	1000	+	.	gene_id "STR.150..66"; transcript_id "STR.150..66.7"; exon_number "6"; reference_id "ENSMUST00000170078.7"; ref_gene_id "ENSMUSG00000001285.12"; ref_gene_name "Myg1"; cov "1.028299";
chr15	StringTie	transcript	102331750	102337834	1000	+	.	gene_id "STR.150..66"; transcript_id "STR.150..66.8"; reference_id "ENSMUST00000001331.12"; ref_gene_id "ENSMUSG00000001285.12"; ref_gene_name "Myg1"; cov "0.146220"; FPKM "3.391788"; TPM "6.644781";
chr15	StringTie	exon	102331750	102331953	1000	+	.	gene_id "STR.150..66"; transcript_id "STR.150..66.8"; exon_number "1"; reference_id "ENSMUST00000001331.12"; ref_gene_id "ENSMUSG00000001285.12"; ref_gene_name "Myg1"; cov "0.052407";
chr15	StringTie	exon	102332090	102332202	1000	+	.	gene_id "STR.150..66"; transcript_id "STR.150..66.8"; exon_number "2"; reference_id "ENSMUST00000001331.12"; ref_gene_id "ENSMUSG00000001285.12"; ref_gene_name "Myg1"; cov "0.163924";
chr15	StringTie	exon	102334202	102334361	1000	+	.	gene_id "STR.150..66"; transcript_id "STR.150..66.8"; exon_number "3"; reference_id "ENSMUST00000001331.12"; ref_gene_id "ENSMUSG00000001285.12"; ref_gene_name "Myg1"; cov "0.162470";
chr15	StringTie	exon	102337101	102337223	1000	+	.	gene_id "STR.150..66"; transcript_id "STR.150..66.8"; exon_number "4"; reference_id "ENSMUST00000001331.12"; ref_gene_id "ENSMUSG00000001285.12"; ref_gene_name "Myg1"; cov "0.168415";
chr15	StringTie	exon	102337329	102337510	1000	+	.	gene_id "STR.150..66"; transcript_id "STR.150..66.8"; exon_number "5"; reference_id "ENSMUST00000001331.12"; ref_gene_id "ENSMUSG00000001285.12"; ref_gene_name "Myg1"; cov "0.172633";
chr15	StringTie	exon	102337636	102337834	1000	+	.	gene_id "STR.150..66"; transcript_id "STR.150..66.8"; exon_number "6"; reference_id "ENSMUST00000001331.12"; ref_gene_id "ENSMUSG00000001285.12"; ref_gene_name "Myg1"; cov "0.181397";
chr15	StringTie	transcript	102331917	102337195	1000	+	.	gene_id "STR.150..66"; transcript_id "STR.150..66.9"; reference_id "ENSMUST00000171733.7"; ref_gene_id "ENSMUSG00000001285.12"; ref_gene_name "Myg1"; cov "2.006138"; FPKM "46.535320"; TPM "91.166382";
chr15	StringTie	exon	102331917	102332202	1000	+	.	gene_id "STR.150..66"; transcript_id "STR.150..66.9"; exon_number "1"; reference_id "ENSMUST00000171733.7"; ref_gene_id "ENSMUSG00000001285.12"; ref_gene_name "Myg1"; cov "4.695083";
chr15	StringTie	exon	102334202	102334361	1000	+	.	gene_id "STR.150..66"; transcript_id "STR.150..66.9"; exon_number "2"; reference_id "ENSMUST00000171733.7"; ref_gene_id "ENSMUSG00000001285.12"; ref_gene_name "Myg1"; cov "0.119023";
chr15	StringTie	exon	102336832	102336984	1000	+	.	gene_id "STR.150..66"; transcript_id "STR.150..66.9"; exon_number "3"; reference_id "ENSMUST00000171733.7"; ref_gene_id "ENSMUSG00000001285.12"; ref_gene_name "Myg1"; cov "0.122404";
chr15	StringTie	exon	102337101	102337195	1000	+	.	gene_id "STR.150..66"; transcript_id "STR.150..66.9"; exon_number "4"; reference_id "ENSMUST00000171733.7"; ref_gene_id "ENSMUSG00000001285.12"; ref_gene_name "Myg1"; cov "0.123100";
chr15	StringTie	transcript	102332430	102336877	1000	+	.	gene_id "STR.150..66"; transcript_id "STR.150..66.10"; reference_id "ENSMUST00000164019.1"; ref_gene_id "ENSMUSG00000001285.12"; ref_gene_name "Myg1"; cov "8.949485"; FPKM "207.596436"; TPM "406.697906";
chr15	StringTie	exon	102332430	102332718	1000	+	.	gene_id "STR.150..66"; transcript_id "STR.150..66.10"; exon_number "1"; reference_id "ENSMUST00000164019.1"; ref_gene_id "ENSMUSG00000001285.12"; ref_gene_name "Myg1"; cov "15.259516";
chr15	StringTie	exon	102334202	102334361	1000	+	.	gene_id "STR.150..66"; transcript_id "STR.150..66.10"; exon_number "2"; reference_id "ENSMUST00000164019.1"; ref_gene_id "ENSMUSG00000001285.12"; ref_gene_name "Myg1"; cov "0.096692";
chr15	StringTie	exon	102336832	102336877	1000	+	.	gene_id "STR.150..66"; transcript_id "STR.150..66.10"; exon_number "3"; reference_id "ENSMUST00000164019.1"; ref_gene_id "ENSMUSG00000001285.12"; ref_gene_name "Myg1"; cov "0.098359";
chr15	StringTie	transcript	102338251	102350687	1000	-	.	gene_id "STR.150..67"; transcript_id "STR.150..67.1"; cov "3.368094"; FPKM "78.127884"; TPM "153.058731";
chr15	StringTie	exon	102338251	102338378	1000	-	.	gene_id "STR.150..67"; transcript_id "STR.150..67.1"; exon_number "1"; cov "4.476622";
chr15	StringTie	exon	102344207	102344232	1000	-	.	gene_id "STR.150..67"; transcript_id "STR.150..67.1"; exon_number "2"; cov "3.002162";
chr15	StringTie	exon	102345577	102345675	1000	-	.	gene_id "STR.150..67"; transcript_id "STR.150..67.1"; exon_number "3"; cov "3.034834";
chr15	StringTie	exon	102346487	102346533	1000	-	.	gene_id "STR.150..67"; transcript_id "STR.150..67.1"; exon_number "4"; cov "3.057898";
chr15	StringTie	exon	102346678	102346769	1000	-	.	gene_id "STR.150..67"; transcript_id "STR.150..67.1"; exon_number "5"; cov "3.171695";
chr15	StringTie	exon	102347036	102347091	1000	-	.	gene_id "STR.150..67"; transcript_id "STR.150..67.1"; exon_number "6"; cov "3.154782";
chr15	StringTie	exon	102349953	102350080	1000	-	.	gene_id "STR.150..67"; transcript_id "STR.150..67.1"; exon_number "7"; cov "3.308264";
chr15	StringTie	exon	102350496	102350687	1000	-	.	gene_id "STR.150..67"; transcript_id "STR.150..67.1"; exon_number "8"; cov "3.122608";
chr15	StringTie	transcript	102338252	102350759	1000	-	.	gene_id "STR.150..67"; transcript_id "STR.150..67.2"; reference_id "ENSMUST00000041208.8"; ref_gene_id "ENSMUSG00000036678.8"; ref_gene_name "Aaas"; cov "51.853382"; FPKM "1202.815308"; TPM "2356.410645";
chr15	StringTie	exon	102338252	102338505	1000	-	.	gene_id "STR.150..67"; transcript_id "STR.150..67.2"; exon_number "1"; reference_id "ENSMUST00000041208.8"; ref_gene_id "ENSMUSG00000036678.8"; ref_gene_name "Aaas"; cov "66.409416";
chr15	StringTie	exon	102338641	102338725	1000	-	.	gene_id "STR.150..67"; transcript_id "STR.150..67.2"; exon_number "2"; reference_id "ENSMUST00000041208.8"; ref_gene_id "ENSMUSG00000036678.8"; ref_gene_name "Aaas"; cov "60.682354";
chr15	StringTie	exon	102338817	102338898	1000	-	.	gene_id "STR.150..67"; transcript_id "STR.150..67.2"; exon_number "3"; reference_id "ENSMUST00000041208.8"; ref_gene_id "ENSMUSG00000036678.8"; ref_gene_name "Aaas"; cov "56.878048";
chr15	StringTie	exon	102339186	102339253	1000	-	.	gene_id "STR.150..67"; transcript_id "STR.150..67.2"; exon_number "4"; reference_id "ENSMUST00000041208.8"; ref_gene_id "ENSMUSG00000036678.8"; ref_gene_name "Aaas"; cov "58.632355";
chr15	StringTie	exon	102339325	102339418	1000	-	.	gene_id "STR.150..67"; transcript_id "STR.150..67.2"; exon_number "5"; reference_id "ENSMUST00000041208.8"; ref_gene_id "ENSMUSG00000036678.8"; ref_gene_name "Aaas"; cov "58.872341";
chr15	StringTie	exon	102339531	102339621	1000	-	.	gene_id "STR.150..67"; transcript_id "STR.150..67.2"; exon_number "6"; reference_id "ENSMUST00000041208.8"; ref_gene_id "ENSMUSG00000036678.8"; ref_gene_name "Aaas"; cov "56.098900";
chr15	StringTie	exon	102339764	102339824	1000	-	.	gene_id "STR.150..67"; transcript_id "STR.150..67.2"; exon_number "7"; reference_id "ENSMUST00000041208.8"; ref_gene_id "ENSMUSG00000036678.8"; ref_gene_name "Aaas"; cov "52.918034";
chr15	StringTie	exon	102339944	102340068	1000	-	.	gene_id "STR.150..67"; transcript_id "STR.150..67.2"; exon_number "8"; reference_id "ENSMUST00000041208.8"; ref_gene_id "ENSMUSG00000036678.8"; ref_gene_name "Aaas"; cov "51.928001";
chr15	StringTie	exon	102340331	102340451	1000	-	.	gene_id "STR.150..67"; transcript_id "STR.150..67.2"; exon_number "9"; reference_id "ENSMUST00000041208.8"; ref_gene_id "ENSMUSG00000036678.8"; ref_gene_name "Aaas"; cov "49.148762";
chr15	StringTie	exon	102344089	102344232	1000	-	.	gene_id "STR.150..67"; transcript_id "STR.150..67.2"; exon_number "10"; reference_id "ENSMUST00000041208.8"; ref_gene_id "ENSMUSG00000036678.8"; ref_gene_name "Aaas"; cov "46.506554";
chr15	StringTie	exon	102345577	102345675	1000	-	.	gene_id "STR.150..67"; transcript_id "STR.150..67.2"; exon_number "11"; reference_id "ENSMUST00000041208.8"; ref_gene_id "ENSMUSG00000036678.8"; ref_gene_name "Aaas"; cov "46.187386";
chr15	StringTie	exon	102346487	102346533	1000	-	.	gene_id "STR.150..67"; transcript_id "STR.150..67.2"; exon_number "12"; reference_id "ENSMUST00000041208.8"; ref_gene_id "ENSMUSG00000036678.8"; ref_gene_name "Aaas"; cov "46.538399";
chr15	StringTie	exon	102346678	102346769	1000	-	.	gene_id "STR.150..67"; transcript_id "STR.150..67.2"; exon_number "13"; reference_id "ENSMUST00000041208.8"; ref_gene_id "ENSMUSG00000036678.8"; ref_gene_name "Aaas"; cov "48.270287";
chr15	StringTie	exon	102347036	102347091	1000	-	.	gene_id "STR.150..67"; transcript_id "STR.150..67.2"; exon_number "14"; reference_id "ENSMUST00000041208.8"; ref_gene_id "ENSMUSG00000036678.8"; ref_gene_name "Aaas"; cov "48.012878";
chr15	StringTie	exon	102349953	102350080	1000	-	.	gene_id "STR.150..67"; transcript_id "STR.150..67.2"; exon_number "15"; reference_id "ENSMUST00000041208.8"; ref_gene_id "ENSMUSG00000036678.8"; ref_gene_name "Aaas"; cov "50.348724";
chr15	StringTie	exon	102350496	102350759	1000	-	.	gene_id "STR.150..67"; transcript_id "STR.150..67.2"; exon_number "16"; reference_id "ENSMUST00000041208.8"; ref_gene_id "ENSMUSG00000036678.8"; ref_gene_name "Aaas"; cov "37.475224";
chr15	StringTie	transcript	102349800	102350687	1000	-	.	gene_id "STR.150..67"; transcript_id "STR.150..67.3"; reference_id "ENSMUST00000230349.1"; ref_gene_id "ENSMUSG00000036678.8"; ref_gene_name "Aaas"; cov "0.116302"; FPKM "2.697796"; TPM "5.285196";
chr15	StringTie	exon	102349800	102350080	1000	-	.	gene_id "STR.150..67"; transcript_id "STR.150..67.3"; exon_number "1"; reference_id "ENSMUST00000230349.1"; ref_gene_id "ENSMUSG00000036678.8"; ref_gene_name "Aaas"; cov "0.156622";
chr15	StringTie	exon	102350496	102350687	1000	-	.	gene_id "STR.150..67"; transcript_id "STR.150..67.3"; exon_number "2"; reference_id "ENSMUST00000230349.1"; ref_gene_id "ENSMUSG00000036678.8"; ref_gene_name "Aaas"; cov "0.057291";
chr15	StringTie	transcript	102406134	102432394	1000	+	.	gene_id "STR.150..68"; transcript_id "STR.150..68.1"; cov "5.320281"; FPKM "123.411736"; TPM "241.773361";
chr15	StringTie	exon	102406134	102406422	1000	+	.	gene_id "STR.150..68"; transcript_id "STR.150..68.1"; exon_number "1"; cov "1.754325";
chr15	StringTie	exon	102407772	102407932	1000	+	.	gene_id "STR.150..68"; transcript_id "STR.150..68.1"; exon_number "2"; cov "3.192547";
chr15	StringTie	exon	102408216	102409719	1000	+	.	gene_id "STR.150..68"; transcript_id "STR.150..68.1"; exon_number "3"; cov "2.629654";
chr15	StringTie	exon	102425631	102425796	1000	+	.	gene_id "STR.150..68"; transcript_id "STR.150..68.1"; exon_number "4"; cov "5.000000";
chr15	StringTie	exon	102429957	102430156	1000	+	.	gene_id "STR.150..68"; transcript_id "STR.150..68.1"; exon_number "5"; cov "3.105000";
chr15	StringTie	exon	102430725	102432394	1000	+	.	gene_id "STR.150..68"; transcript_id "STR.150..68.1"; exon_number "6"; cov "8.862826";
chr15	StringTie	transcript	102431541	102432739	1000	-	.	gene_id "STR.150..69"; transcript_id "STR.150..69.1"; cov "7.533010"; FPKM "174.739227"; TPM "342.328003";
chr15	StringTie	exon	102431541	102432739	1000	-	.	gene_id "STR.150..69"; transcript_id "STR.150..69.1"; exon_number "1"; cov "7.533010";
chr15	StringTie	transcript	102433048	102436399	1000	+	.	gene_id "STR.150..70"; transcript_id "STR.150..70.1"; cov "24.527147"; FPKM "568.943176"; TPM "1114.604858";
chr15	StringTie	exon	102433048	102436399	1000	+	.	gene_id "STR.150..70"; transcript_id "STR.150..70.1"; exon_number "1"; cov "24.527147";
chr15	StringTie	transcript	102452013	102454640	1000	+	.	gene_id "STR.150..71"; transcript_id "STR.150..71.1"; cov "3.604222"; FPKM "83.605225"; TPM "163.789261";
chr15	StringTie	exon	102452013	102452263	1000	+	.	gene_id "STR.150..71"; transcript_id "STR.150..71.1"; exon_number "1"; cov "1.374502";
chr15	StringTie	exon	102452387	102452559	1000	+	.	gene_id "STR.150..71"; transcript_id "STR.150..71.1"; exon_number "2"; cov "1.953757";
chr15	StringTie	exon	102452745	102452892	1000	+	.	gene_id "STR.150..71"; transcript_id "STR.150..71.1"; exon_number "3"; cov "2.864865";
chr15	StringTie	exon	102453032	102453168	1000	+	.	gene_id "STR.150..71"; transcript_id "STR.150..71.1"; exon_number "4"; cov "3.635036";
chr15	StringTie	exon	102454213	102454640	1000	+	.	gene_id "STR.150..71"; transcript_id "STR.150..71.1"; exon_number "5"; cov "5.824766";
chr15	StringTie	transcript	102459175	102462806	1000	+	.	gene_id "STR.150..72"; transcript_id "STR.150..72.1"; reference_id "ENSMUST00000023810.11"; ref_gene_id "ENSMUSG00000023048.13"; ref_gene_name "Prr13"; cov "262.768738"; FPKM "6095.306641"; TPM "11941.189453";
chr15	StringTie	exon	102459175	102459255	1000	+	.	gene_id "STR.150..72"; transcript_id "STR.150..72.1"; exon_number "1"; reference_id "ENSMUST00000023810.11"; ref_gene_id "ENSMUSG00000023048.13"; ref_gene_name "Prr13"; cov "184.735870";
chr15	StringTie	exon	102459464	102459581	1000	+	.	gene_id "STR.150..72"; transcript_id "STR.150..72.1"; exon_number "2"; reference_id "ENSMUST00000023810.11"; ref_gene_id "ENSMUSG00000023048.13"; ref_gene_name "Prr13"; cov "260.217804";
chr15	StringTie	exon	102460108	102460146	1000	+	.	gene_id "STR.150..72"; transcript_id "STR.150..72.1"; exon_number "3"; reference_id "ENSMUST00000023810.11"; ref_gene_id "ENSMUSG00000023048.13"; ref_gene_name "Prr13"; cov "251.451996";
chr15	StringTie	exon	102460370	102460719	1000	+	.	gene_id "STR.150..72"; transcript_id "STR.150..72.1"; exon_number "4"; reference_id "ENSMUST00000023810.11"; ref_gene_id "ENSMUSG00000023048.13"; ref_gene_name "Prr13"; cov "268.360077";
chr15	StringTie	exon	102462171	102462806	1000	+	.	gene_id "STR.150..72"; transcript_id "STR.150..72.1"; exon_number "5"; reference_id "ENSMUST00000023810.11"; ref_gene_id "ENSMUSG00000023048.13"; ref_gene_name "Prr13"; cov "270.797150";
chr15	StringTie	transcript	102459202	102462782	1000	+	.	gene_id "STR.150..72"; transcript_id "STR.150..72.2"; reference_id "ENSMUST00000164957.7"; ref_gene_id "ENSMUSG00000023048.13"; ref_gene_name "Prr13"; cov "393.078522"; FPKM "9118.033203"; TPM "17862.951172";
chr15	StringTie	exon	102459202	102459255	1000	+	.	gene_id "STR.150..72"; transcript_id "STR.150..72.2"; exon_number "1"; reference_id "ENSMUST00000164957.7"; ref_gene_id "ENSMUSG00000023048.13"; ref_gene_name "Prr13"; cov "299.011017";
chr15	StringTie	exon	102460108	102460146	1000	+	.	gene_id "STR.150..72"; transcript_id "STR.150..72.2"; exon_number "2"; reference_id "ENSMUST00000164957.7"; ref_gene_id "ENSMUSG00000023048.13"; ref_gene_name "Prr13"; cov "367.975220";
chr15	StringTie	exon	102460370	102460719	1000	+	.	gene_id "STR.150..72"; transcript_id "STR.150..72.2"; exon_number "3"; reference_id "ENSMUST00000164957.7"; ref_gene_id "ENSMUSG00000023048.13"; ref_gene_name "Prr13"; cov "392.718567";
chr15	StringTie	exon	102462171	102462782	1000	+	.	gene_id "STR.150..72"; transcript_id "STR.150..72.2"; exon_number "4"; reference_id "ENSMUST00000164957.7"; ref_gene_id "ENSMUSG00000023048.13"; ref_gene_name "Prr13"; cov "403.184174";
chr15	StringTie	transcript	102459232	102462784	1000	+	.	gene_id "STR.150..72"; transcript_id "STR.150..72.3"; reference_id "ENSMUST00000171245.7"; ref_gene_id "ENSMUSG00000023048.13"; ref_gene_name "Prr13"; cov "8.484996"; FPKM "196.821945"; TPM "385.589783";
chr15	StringTie	exon	102459232	102459581	1000	+	.	gene_id "STR.150..72"; transcript_id "STR.150..72.3"; exon_number "1"; reference_id "ENSMUST00000171245.7"; ref_gene_id "ENSMUSG00000023048.13"; ref_gene_name "Prr13"; cov "10.237427";
chr15	StringTie	exon	102460108	102460146	1000	+	.	gene_id "STR.150..72"; transcript_id "STR.150..72.3"; exon_number "2"; reference_id "ENSMUST00000171245.7"; ref_gene_id "ENSMUSG00000023048.13"; ref_gene_name "Prr13"; cov "7.266176";
chr15	StringTie	exon	102460370	102460719	1000	+	.	gene_id "STR.150..72"; transcript_id "STR.150..72.3"; exon_number "3"; reference_id "ENSMUST00000171245.7"; ref_gene_id "ENSMUSG00000023048.13"; ref_gene_name "Prr13"; cov "7.754768";
chr15	StringTie	exon	102462171	102462784	1000	+	.	gene_id "STR.150..72"; transcript_id "STR.150..72.3"; exon_number "4"; reference_id "ENSMUST00000171245.7"; ref_gene_id "ENSMUSG00000023048.13"; ref_gene_name "Prr13"; cov "7.979724";
chr15	StringTie	transcript	102460083	102462776	1000	+	.	gene_id "STR.150..72"; transcript_id "STR.150..72.4"; reference_id "ENSMUST00000164688.1"; ref_gene_id "ENSMUSG00000023048.13"; ref_gene_name "Prr13"; cov "4.841171"; FPKM "112.298073"; TPM "220.000824";
chr15	StringTie	exon	102460083	102460146	1000	+	.	gene_id "STR.150..72"; transcript_id "STR.150..72.4"; exon_number "1"; reference_id "ENSMUST00000164688.1"; ref_gene_id "ENSMUSG00000023048.13"; ref_gene_name "Prr13"; cov "3.968103";
chr15	StringTie	exon	102460370	102460719	1000	+	.	gene_id "STR.150..72"; transcript_id "STR.150..72.4"; exon_number "2"; reference_id "ENSMUST00000164688.1"; ref_gene_id "ENSMUSG00000023048.13"; ref_gene_name "Prr13"; cov "4.815139";
chr15	StringTie	exon	102462171	102462776	1000	+	.	gene_id "STR.150..72"; transcript_id "STR.150..72.4"; exon_number "3"; reference_id "ENSMUST00000164688.1"; ref_gene_id "ENSMUSG00000023048.13"; ref_gene_name "Prr13"; cov "4.948412";
chr15	StringTie	transcript	102470550	102500061	1000	+	.	gene_id "STR.150..73"; transcript_id "STR.150..73.1"; reference_id "ENSMUST00000077037.12"; ref_gene_id "ENSMUSG00000056851.14"; ref_gene_name "Pcbp2"; cov "140.434799"; FPKM "3257.591553"; TPM "6381.879883";
chr15	StringTie	exon	102470550	102470803	1000	+	.	gene_id "STR.150..73"; transcript_id "STR.150..73.1"; exon_number "1"; reference_id "ENSMUST00000077037.12"; ref_gene_id "ENSMUSG00000056851.14"; ref_gene_name "Pcbp2"; cov "18.101236";
chr15	StringTie	exon	102473261	102473402	1000	+	.	gene_id "STR.150..73"; transcript_id "STR.150..73.1"; exon_number "2"; reference_id "ENSMUST00000077037.12"; ref_gene_id "ENSMUSG00000056851.14"; ref_gene_name "Pcbp2"; cov "80.007195";
chr15	StringTie	exon	102474131	102474154	1000	+	.	gene_id "STR.150..73"; transcript_id "STR.150..73.1"; exon_number "3"; reference_id "ENSMUST00000077037.12"; ref_gene_id "ENSMUSG00000056851.14"; ref_gene_name "Pcbp2"; cov "62.974346";
chr15	StringTie	exon	102474247	102474279	1000	+	.	gene_id "STR.150..73"; transcript_id "STR.150..73.1"; exon_number "4"; reference_id "ENSMUST00000077037.12"; ref_gene_id "ENSMUSG00000056851.14"; ref_gene_name "Pcbp2"; cov "84.322647";
chr15	StringTie	exon	102474575	102474691	1000	+	.	gene_id "STR.150..73"; transcript_id "STR.150..73.1"; exon_number "5"; reference_id "ENSMUST00000077037.12"; ref_gene_id "ENSMUSG00000056851.14"; ref_gene_name "Pcbp2"; cov "95.152107";
chr15	StringTie	exon	102478616	102478747	1000	+	.	gene_id "STR.150..73"; transcript_id "STR.150..73.1"; exon_number "6"; reference_id "ENSMUST00000077037.12"; ref_gene_id "ENSMUSG00000056851.14"; ref_gene_name "Pcbp2"; cov "96.713272";
chr15	StringTie	exon	102483160	102483288	1000	+	.	gene_id "STR.150..73"; transcript_id "STR.150..73.1"; exon_number "7"; reference_id "ENSMUST00000077037.12"; ref_gene_id "ENSMUSG00000056851.14"; ref_gene_name "Pcbp2"; cov "115.466881";
chr15	StringTie	exon	102484166	102484240	1000	+	.	gene_id "STR.150..73"; transcript_id "STR.150..73.1"; exon_number "8"; reference_id "ENSMUST00000077037.12"; ref_gene_id "ENSMUSG00000056851.14"; ref_gene_name "Pcbp2"; cov "142.166718";
chr15	StringTie	exon	102485948	102486040	1000	+	.	gene_id "STR.150..73"; transcript_id "STR.150..73.1"; exon_number "9"; reference_id "ENSMUST00000077037.12"; ref_gene_id "ENSMUSG00000056851.14"; ref_gene_name "Pcbp2"; cov "105.326042";
chr15	StringTie	exon	102487088	102487129	1000	+	.	gene_id "STR.150..73"; transcript_id "STR.150..73.1"; exon_number "10"; reference_id "ENSMUST00000077037.12"; ref_gene_id "ENSMUSG00000056851.14"; ref_gene_name "Pcbp2"; cov "142.512421";
chr15	StringTie	exon	102488205	102488277	1000	+	.	gene_id "STR.150..73"; transcript_id "STR.150..73.1"; exon_number "11"; reference_id "ENSMUST00000077037.12"; ref_gene_id "ENSMUSG00000056851.14"; ref_gene_name "Pcbp2"; cov "163.570572";
chr15	StringTie	exon	102488776	102488814	1000	+	.	gene_id "STR.150..73"; transcript_id "STR.150..73.1"; exon_number "12"; reference_id "ENSMUST00000077037.12"; ref_gene_id "ENSMUSG00000056851.14"; ref_gene_name "Pcbp2"; cov "149.206360";
chr15	StringTie	exon	102489752	102489807	1000	+	.	gene_id "STR.150..73"; transcript_id "STR.150..73.1"; exon_number "13"; reference_id "ENSMUST00000077037.12"; ref_gene_id "ENSMUSG00000056851.14"; ref_gene_name "Pcbp2"; cov "185.008804";
chr15	StringTie	exon	102490634	102490803	1000	+	.	gene_id "STR.150..73"; transcript_id "STR.150..73.1"; exon_number "14"; reference_id "ENSMUST00000077037.12"; ref_gene_id "ENSMUSG00000056851.14"; ref_gene_name "Pcbp2"; cov "227.742401";
chr15	StringTie	exon	102498489	102500061	1000	+	.	gene_id "STR.150..73"; transcript_id "STR.150..73.1"; exon_number "15"; reference_id "ENSMUST00000077037.12"; ref_gene_id "ENSMUSG00000056851.14"; ref_gene_name "Pcbp2"; cov "166.711273";
chr15	StringTie	transcript	102470653	102498881	1000	+	.	gene_id "STR.150..73"; transcript_id "STR.150..73.2"; reference_id "ENSMUST00000229618.1"; ref_gene_id "ENSMUSG00000056851.14"; ref_gene_name "Pcbp2"; cov "73.255287"; FPKM "1699.264038"; TPM "3328.992920";
chr15	StringTie	exon	102470653	102470803	1000	+	.	gene_id "STR.150..73"; transcript_id "STR.150..73.2"; exon_number "1"; reference_id "ENSMUST00000229618.1"; ref_gene_id "ENSMUSG00000056851.14"; ref_gene_name "Pcbp2"; cov "11.498305";
chr15	StringTie	exon	102473261	102473402	1000	+	.	gene_id "STR.150..73"; transcript_id "STR.150..73.2"; exon_number "2"; reference_id "ENSMUST00000229618.1"; ref_gene_id "ENSMUSG00000056851.14"; ref_gene_name "Pcbp2"; cov "36.996696";
chr15	StringTie	exon	102474131	102474154	1000	+	.	gene_id "STR.150..73"; transcript_id "STR.150..73.2"; exon_number "3"; reference_id "ENSMUST00000229618.1"; ref_gene_id "ENSMUSG00000056851.14"; ref_gene_name "Pcbp2"; cov "29.120417";
chr15	StringTie	exon	102474247	102474279	1000	+	.	gene_id "STR.150..73"; transcript_id "STR.150..73.2"; exon_number "4"; reference_id "ENSMUST00000229618.1"; ref_gene_id "ENSMUSG00000056851.14"; ref_gene_name "Pcbp2"; cov "38.992237";
chr15	StringTie	exon	102474575	102474691	1000	+	.	gene_id "STR.150..73"; transcript_id "STR.150..73.2"; exon_number "5"; reference_id "ENSMUST00000229618.1"; ref_gene_id "ENSMUSG00000056851.14"; ref_gene_name "Pcbp2"; cov "43.999966";
chr15	StringTie	exon	102478616	102478747	1000	+	.	gene_id "STR.150..73"; transcript_id "STR.150..73.2"; exon_number "6"; reference_id "ENSMUST00000229618.1"; ref_gene_id "ENSMUSG00000056851.14"; ref_gene_name "Pcbp2"; cov "44.721874";
chr15	StringTie	exon	102483160	102483288	1000	+	.	gene_id "STR.150..73"; transcript_id "STR.150..73.2"; exon_number "7"; reference_id "ENSMUST00000229618.1"; ref_gene_id "ENSMUSG00000056851.14"; ref_gene_name "Pcbp2"; cov "53.393856";
chr15	StringTie	exon	102484166	102484240	1000	+	.	gene_id "STR.150..73"; transcript_id "STR.150..73.2"; exon_number "8"; reference_id "ENSMUST00000229618.1"; ref_gene_id "ENSMUSG00000056851.14"; ref_gene_name "Pcbp2"; cov "65.740326";
chr15	StringTie	exon	102487088	102487129	1000	+	.	gene_id "STR.150..73"; transcript_id "STR.150..73.2"; exon_number "9"; reference_id "ENSMUST00000229618.1"; ref_gene_id "ENSMUSG00000056851.14"; ref_gene_name "Pcbp2"; cov "65.900185";
chr15	StringTie	exon	102488205	102488277	1000	+	.	gene_id "STR.150..73"; transcript_id "STR.150..73.2"; exon_number "10"; reference_id "ENSMUST00000229618.1"; ref_gene_id "ENSMUSG00000056851.14"; ref_gene_name "Pcbp2"; cov "75.637833";
chr15	StringTie	exon	102488776	102488814	1000	+	.	gene_id "STR.150..73"; transcript_id "STR.150..73.2"; exon_number "11"; reference_id "ENSMUST00000229618.1"; ref_gene_id "ENSMUSG00000056851.14"; ref_gene_name "Pcbp2"; cov "68.995575";
chr15	StringTie	exon	102489752	102489807	1000	+	.	gene_id "STR.150..73"; transcript_id "STR.150..73.2"; exon_number "12"; reference_id "ENSMUST00000229618.1"; ref_gene_id "ENSMUSG00000056851.14"; ref_gene_name "Pcbp2"; cov "85.551254";
chr15	StringTie	exon	102490634	102490803	1000	+	.	gene_id "STR.150..73"; transcript_id "STR.150..73.2"; exon_number "13"; reference_id "ENSMUST00000229618.1"; ref_gene_id "ENSMUSG00000056851.14"; ref_gene_name "Pcbp2"; cov "105.311981";
chr15	StringTie	exon	102498489	102498881	1000	+	.	gene_id "STR.150..73"; transcript_id "STR.150..73.2"; exon_number "14"; reference_id "ENSMUST00000229618.1"; ref_gene_id "ENSMUSG00000056851.14"; ref_gene_name "Pcbp2"; cov "127.051384";
chr15	StringTie	transcript	102470677	102474764	1000	+	.	gene_id "STR.150..73"; transcript_id "STR.150..73.3"; reference_id "ENSMUST00000229275.1"; ref_gene_id "ENSMUSG00000056851.14"; ref_gene_name "Pcbp2"; cov "1.831530"; FPKM "42.485027"; TPM "83.231537";
chr15	StringTie	exon	102470677	102470803	1000	+	.	gene_id "STR.150..73"; transcript_id "STR.150..73.3"; exon_number "1"; reference_id "ENSMUST00000229275.1"; ref_gene_id "ENSMUSG00000056851.14"; ref_gene_name "Pcbp2"; cov "0.064571";
chr15	StringTie	exon	102473261	102473402	1000	+	.	gene_id "STR.150..73"; transcript_id "STR.150..73.3"; exon_number "2"; reference_id "ENSMUST00000229275.1"; ref_gene_id "ENSMUSG00000056851.14"; ref_gene_name "Pcbp2"; cov "0.187770";
chr15	StringTie	exon	102474131	102474154	1000	+	.	gene_id "STR.150..73"; transcript_id "STR.150..73.3"; exon_number "3"; reference_id "ENSMUST00000229275.1"; ref_gene_id "ENSMUSG00000056851.14"; ref_gene_name "Pcbp2"; cov "0.147796";
chr15	StringTie	exon	102474247	102474279	1000	+	.	gene_id "STR.150..73"; transcript_id "STR.150..73.3"; exon_number "4"; reference_id "ENSMUST00000229275.1"; ref_gene_id "ENSMUSG00000056851.14"; ref_gene_name "Pcbp2"; cov "0.197898";
chr15	StringTie	exon	102474575	102474764	1000	+	.	gene_id "STR.150..73"; transcript_id "STR.150..73.3"; exon_number "5"; reference_id "ENSMUST00000229275.1"; ref_gene_id "ENSMUSG00000056851.14"; ref_gene_name "Pcbp2"; cov "4.737515";
chr15	StringTie	transcript	102470757	102498881	1000	+	.	gene_id "STR.150..73"; transcript_id "STR.150..73.4"; cov "26.267750"; FPKM "609.319031"; TPM "1193.704346";
chr15	StringTie	exon	102470757	102470803	1000	+	.	gene_id "STR.150..73"; transcript_id "STR.150..73.4"; exon_number "1"; cov "7.284101";
chr15	StringTie	exon	102473285	102473402	1000	+	.	gene_id "STR.150..73"; transcript_id "STR.150..73.4"; exon_number "2"; cov "12.929328";
chr15	StringTie	exon	102474131	102474154	1000	+	.	gene_id "STR.150..73"; transcript_id "STR.150..73.4"; exon_number "3"; cov "9.707332";
chr15	StringTie	exon	102474247	102474279	1000	+	.	gene_id "STR.150..73"; transcript_id "STR.150..73.4"; exon_number "4"; cov "12.998116";
chr15	StringTie	exon	102474575	102474691	1000	+	.	gene_id "STR.150..73"; transcript_id "STR.150..73.4"; exon_number "5"; cov "14.667451";
chr15	StringTie	exon	102478616	102478747	1000	+	.	gene_id "STR.150..73"; transcript_id "STR.150..73.4"; exon_number "6"; cov "14.908101";
chr15	StringTie	exon	102483160	102483288	1000	+	.	gene_id "STR.150..73"; transcript_id "STR.150..73.4"; exon_number "7"; cov "17.798920";
chr15	StringTie	exon	102484166	102484240	1000	+	.	gene_id "STR.150..73"; transcript_id "STR.150..73.4"; exon_number "8"; cov "21.914631";
chr15	StringTie	exon	102487088	102487129	1000	+	.	gene_id "STR.150..73"; transcript_id "STR.150..73.4"; exon_number "9"; cov "21.967920";
chr15	StringTie	exon	102488205	102488277	1000	+	.	gene_id "STR.150..73"; transcript_id "STR.150..73.4"; exon_number "10"; cov "25.213980";
chr15	StringTie	exon	102488776	102488814	1000	+	.	gene_id "STR.150..73"; transcript_id "STR.150..73.4"; exon_number "11"; cov "22.999771";
chr15	StringTie	exon	102489755	102489807	1000	+	.	gene_id "STR.150..73"; transcript_id "STR.150..73.4"; exon_number "12"; cov "28.876442";
chr15	StringTie	exon	102490634	102490803	1000	+	.	gene_id "STR.150..73"; transcript_id "STR.150..73.4"; exon_number "13"; cov "35.105896";
chr15	StringTie	exon	102498489	102498881	1000	+	.	gene_id "STR.150..73"; transcript_id "STR.150..73.4"; exon_number "14"; cov "42.352757";
chr15	StringTie	transcript	102470765	102498620	1000	+	.	gene_id "STR.150..73"; transcript_id "STR.150..73.5"; reference_id "ENSMUST00000229802.1"; ref_gene_id "ENSMUSG00000056851.14"; ref_gene_name "Pcbp2"; cov "12.330567"; FPKM "286.025635"; TPM "560.346863";
chr15	StringTie	exon	102470765	102470803	1000	+	.	gene_id "STR.150..73"; transcript_id "STR.150..73.5"; exon_number "1"; reference_id "ENSMUST00000229802.1"; ref_gene_id "ENSMUSG00000056851.14"; ref_gene_name "Pcbp2"; cov "4.005631";
chr15	StringTie	exon	102473261	102473402	1000	+	.	gene_id "STR.150..73"; transcript_id "STR.150..73.5"; exon_number "2"; reference_id "ENSMUST00000229802.1"; ref_gene_id "ENSMUSG00000056851.14"; ref_gene_name "Pcbp2"; cov "6.503038";
chr15	StringTie	exon	102474131	102474154	1000	+	.	gene_id "STR.150..73"; transcript_id "STR.150..73.5"; exon_number "3"; reference_id "ENSMUST00000229802.1"; ref_gene_id "ENSMUSG00000056851.14"; ref_gene_name "Pcbp2"; cov "5.118597";
chr15	StringTie	exon	102474247	102474279	1000	+	.	gene_id "STR.150..73"; transcript_id "STR.150..73.5"; exon_number "4"; reference_id "ENSMUST00000229802.1"; ref_gene_id "ENSMUSG00000056851.14"; ref_gene_name "Pcbp2"; cov "6.853801";
chr15	StringTie	exon	102474575	102474691	1000	+	.	gene_id "STR.150..73"; transcript_id "STR.150..73.5"; exon_number "5"; reference_id "ENSMUST00000229802.1"; ref_gene_id "ENSMUSG00000056851.14"; ref_gene_name "Pcbp2"; cov "7.734027";
chr15	StringTie	exon	102478616	102478747	1000	+	.	gene_id "STR.150..73"; transcript_id "STR.150..73.5"; exon_number "6"; reference_id "ENSMUST00000229802.1"; ref_gene_id "ENSMUSG00000056851.14"; ref_gene_name "Pcbp2"; cov "7.860920";
chr15	StringTie	exon	102483160	102483288	1000	+	.	gene_id "STR.150..73"; transcript_id "STR.150..73.5"; exon_number "7"; reference_id "ENSMUST00000229802.1"; ref_gene_id "ENSMUSG00000056851.14"; ref_gene_name "Pcbp2"; cov "9.385224";
chr15	StringTie	exon	102484154	102484240	1000	+	.	gene_id "STR.150..73"; transcript_id "STR.150..73.5"; exon_number "8"; reference_id "ENSMUST00000229802.1"; ref_gene_id "ENSMUSG00000056851.14"; ref_gene_name "Pcbp2"; cov "22.086311";
chr15	StringTie	exon	102487088	102487129	1000	+	.	gene_id "STR.150..73"; transcript_id "STR.150..73.5"; exon_number "9"; reference_id "ENSMUST00000229802.1"; ref_gene_id "ENSMUSG00000056851.14"; ref_gene_name "Pcbp2"; cov "11.583506";
chr15	StringTie	exon	102488205	102488277	1000	+	.	gene_id "STR.150..73"; transcript_id "STR.150..73.5"; exon_number "10"; reference_id "ENSMUST00000229802.1"; ref_gene_id "ENSMUSG00000056851.14"; ref_gene_name "Pcbp2"; cov "13.295125";
chr15	StringTie	exon	102488776	102488814	1000	+	.	gene_id "STR.150..73"; transcript_id "STR.150..73.5"; exon_number "11"; reference_id "ENSMUST00000229802.1"; ref_gene_id "ENSMUSG00000056851.14"; ref_gene_name "Pcbp2"; cov "12.127593";
chr15	StringTie	exon	102489752	102489807	1000	+	.	gene_id "STR.150..73"; transcript_id "STR.150..73.5"; exon_number "12"; reference_id "ENSMUST00000229802.1"; ref_gene_id "ENSMUSG00000056851.14"; ref_gene_name "Pcbp2"; cov "15.037642";
chr15	StringTie	exon	102490634	102490803	1000	+	.	gene_id "STR.150..73"; transcript_id "STR.150..73.5"; exon_number "13"; reference_id "ENSMUST00000229802.1"; ref_gene_id "ENSMUSG00000056851.14"; ref_gene_name "Pcbp2"; cov "18.511053";
chr15	StringTie	exon	102498489	102498620	1000	+	.	gene_id "STR.150..73"; transcript_id "STR.150..73.5"; exon_number "14"; reference_id "ENSMUST00000229802.1"; ref_gene_id "ENSMUSG00000056851.14"; ref_gene_name "Pcbp2"; cov "19.388090";
chr15	StringTie	transcript	102470784	102498881	1000	+	.	gene_id "STR.150..73"; transcript_id "STR.150..73.6"; reference_id "ENSMUST00000229854.1"; ref_gene_id "ENSMUSG00000056851.14"; ref_gene_name "Pcbp2"; cov "14.581886"; FPKM "338.248260"; TPM "662.655151";
chr15	StringTie	exon	102470784	102470803	1000	+	.	gene_id "STR.150..73"; transcript_id "STR.150..73.6"; exon_number "1"; reference_id "ENSMUST00000229854.1"; ref_gene_id "ENSMUSG00000056851.14"; ref_gene_name "Pcbp2"; cov "4.811597";
chr15	StringTie	exon	102473261	102473402	1000	+	.	gene_id "STR.150..73"; transcript_id "STR.150..73.6"; exon_number "2"; reference_id "ENSMUST00000229854.1"; ref_gene_id "ENSMUSG00000056851.14"; ref_gene_name "Pcbp2"; cov "6.967576";
chr15	StringTie	exon	102474131	102474154	1000	+	.	gene_id "STR.150..73"; transcript_id "STR.150..73.6"; exon_number "3"; reference_id "ENSMUST00000229854.1"; ref_gene_id "ENSMUSG00000056851.14"; ref_gene_name "Pcbp2"; cov "5.484239";
chr15	StringTie	exon	102474247	102474279	1000	+	.	gene_id "STR.150..73"; transcript_id "STR.150..73.6"; exon_number "4"; reference_id "ENSMUST00000229854.1"; ref_gene_id "ENSMUSG00000056851.14"; ref_gene_name "Pcbp2"; cov "7.343395";
chr15	StringTie	exon	102474575	102474691	1000	+	.	gene_id "STR.150..73"; transcript_id "STR.150..73.6"; exon_number "5"; reference_id "ENSMUST00000229854.1"; ref_gene_id "ENSMUSG00000056851.14"; ref_gene_name "Pcbp2"; cov "8.286500";
chr15	StringTie	exon	102478616	102478747	1000	+	.	gene_id "STR.150..73"; transcript_id "STR.150..73.6"; exon_number "6"; reference_id "ENSMUST00000229854.1"; ref_gene_id "ENSMUSG00000056851.14"; ref_gene_name "Pcbp2"; cov "8.422457";
chr15	StringTie	exon	102483160	102483288	1000	+	.	gene_id "STR.150..73"; transcript_id "STR.150..73.6"; exon_number "7"; reference_id "ENSMUST00000229854.1"; ref_gene_id "ENSMUSG00000056851.14"; ref_gene_name "Pcbp2"; cov "10.055649";
chr15	StringTie	exon	102484166	102484240	1000	+	.	gene_id "STR.150..73"; transcript_id "STR.150..73.6"; exon_number "8"; reference_id "ENSMUST00000229854.1"; ref_gene_id "ENSMUSG00000056851.14"; ref_gene_name "Pcbp2"; cov "12.380855";
chr15	StringTie	exon	102485948	102486040	1000	+	.	gene_id "STR.150..73"; transcript_id "STR.150..73.6"; exon_number "9"; reference_id "ENSMUST00000229854.1"; ref_gene_id "ENSMUSG00000056851.14"; ref_gene_name "Pcbp2"; cov "9.172516";
chr15	StringTie	exon	102487088	102487129	1000	+	.	gene_id "STR.150..73"; transcript_id "STR.150..73.6"; exon_number "10"; reference_id "ENSMUST00000229854.1"; ref_gene_id "ENSMUSG00000056851.14"; ref_gene_name "Pcbp2"; cov "12.410960";
chr15	StringTie	exon	102488205	102488277	1000	+	.	gene_id "STR.150..73"; transcript_id "STR.150..73.6"; exon_number "11"; reference_id "ENSMUST00000229854.1"; ref_gene_id "ENSMUSG00000056851.14"; ref_gene_name "Pcbp2"; cov "14.244849";
chr15	StringTie	exon	102489752	102489807	1000	+	.	gene_id "STR.150..73"; transcript_id "STR.150..73.6"; exon_number "12"; reference_id "ENSMUST00000229854.1"; ref_gene_id "ENSMUSG00000056851.14"; ref_gene_name "Pcbp2"; cov "16.111839";
chr15	StringTie	exon	102490634	102490803	1000	+	.	gene_id "STR.150..73"; transcript_id "STR.150..73.6"; exon_number "13"; reference_id "ENSMUST00000229854.1"; ref_gene_id "ENSMUSG00000056851.14"; ref_gene_name "Pcbp2"; cov "19.833372";
chr15	StringTie	exon	102498489	102498881	1000	+	.	gene_id "STR.150..73"; transcript_id "STR.150..73.6"; exon_number "14"; reference_id "ENSMUST00000229854.1"; ref_gene_id "ENSMUSG00000056851.14"; ref_gene_name "Pcbp2"; cov "23.927546";
chr15	StringTie	transcript	102470785	102500059	1000	+	.	gene_id "STR.150..73"; transcript_id "STR.150..73.7"; reference_id "ENSMUST00000108838.4"; ref_gene_id "ENSMUSG00000056851.14"; ref_gene_name "Pcbp2"; cov "0.306470"; FPKM "7.109022"; TPM "13.927137";
chr15	StringTie	exon	102470785	102470803	1000	+	.	gene_id "STR.150..73"; transcript_id "STR.150..73.7"; exon_number "1"; reference_id "ENSMUST00000108838.4"; ref_gene_id "ENSMUSG00000056851.14"; ref_gene_name "Pcbp2"; cov "0.107212";
chr15	StringTie	exon	102473285	102473402	1000	+	.	gene_id "STR.150..73"; transcript_id "STR.150..73.7"; exon_number "2"; reference_id "ENSMUST00000108838.4"; ref_gene_id "ENSMUSG00000056851.14"; ref_gene_name "Pcbp2"; cov "0.162521";
chr15	StringTie	exon	102474131	102474154	1000	+	.	gene_id "STR.150..73"; transcript_id "STR.150..73.7"; exon_number "3"; reference_id "ENSMUST00000108838.4"; ref_gene_id "ENSMUSG00000056851.14"; ref_gene_name "Pcbp2"; cov "0.122021";
chr15	StringTie	exon	102474247	102474279	1000	+	.	gene_id "STR.150..73"; transcript_id "STR.150..73.7"; exon_number "4"; reference_id "ENSMUST00000108838.4"; ref_gene_id "ENSMUSG00000056851.14"; ref_gene_name "Pcbp2"; cov "0.163386";
chr15	StringTie	exon	102474575	102474691	1000	+	.	gene_id "STR.150..73"; transcript_id "STR.150..73.7"; exon_number "5"; reference_id "ENSMUST00000108838.4"; ref_gene_id "ENSMUSG00000056851.14"; ref_gene_name "Pcbp2"; cov "0.184369";
chr15	StringTie	exon	102478616	102478747	1000	+	.	gene_id "STR.150..73"; transcript_id "STR.150..73.7"; exon_number "6"; reference_id "ENSMUST00000108838.4"; ref_gene_id "ENSMUSG00000056851.14"; ref_gene_name "Pcbp2"; cov "0.187394";
chr15	StringTie	exon	102483160	102483288	1000	+	.	gene_id "STR.150..73"; transcript_id "STR.150..73.7"; exon_number "7"; reference_id "ENSMUST00000108838.4"; ref_gene_id "ENSMUSG00000056851.14"; ref_gene_name "Pcbp2"; cov "0.223731";
chr15	StringTie	exon	102484154	102484240	1000	+	.	gene_id "STR.150..73"; transcript_id "STR.150..73.7"; exon_number "8"; reference_id "ENSMUST00000108838.4"; ref_gene_id "ENSMUSG00000056851.14"; ref_gene_name "Pcbp2"; cov "0.526509";
chr15	StringTie	exon	102487088	102487129	1000	+	.	gene_id "STR.150..73"; transcript_id "STR.150..73.7"; exon_number "9"; reference_id "ENSMUST00000108838.4"; ref_gene_id "ENSMUSG00000056851.14"; ref_gene_name "Pcbp2"; cov "0.276136";
chr15	StringTie	exon	102488205	102488277	1000	+	.	gene_id "STR.150..73"; transcript_id "STR.150..73.7"; exon_number "10"; reference_id "ENSMUST00000108838.4"; ref_gene_id "ENSMUSG00000056851.14"; ref_gene_name "Pcbp2"; cov "0.316938";
chr15	StringTie	exon	102489752	102489807	1000	+	.	gene_id "STR.150..73"; transcript_id "STR.150..73.7"; exon_number "11"; reference_id "ENSMUST00000108838.4"; ref_gene_id "ENSMUSG00000056851.14"; ref_gene_name "Pcbp2"; cov "0.358478";
chr15	StringTie	exon	102490634	102490803	1000	+	.	gene_id "STR.150..73"; transcript_id "STR.150..73.7"; exon_number "12"; reference_id "ENSMUST00000108838.4"; ref_gene_id "ENSMUSG00000056851.14"; ref_gene_name "Pcbp2"; cov "0.441279";
chr15	StringTie	exon	102498489	102500059	1000	+	.	gene_id "STR.150..73"; transcript_id "STR.150..73.7"; exon_number "13"; reference_id "ENSMUST00000108838.4"; ref_gene_id "ENSMUSG00000056851.14"; ref_gene_name "Pcbp2"; cov "0.323106";
chr15	StringTie	transcript	102471801	102472936	1000	-	.	gene_id "STR.150..74"; transcript_id "STR.150..74.1"; cov "5.051053"; FPKM "117.166595"; TPM "229.538651";
chr15	StringTie	exon	102471801	102472936	1000	-	.	gene_id "STR.150..74"; transcript_id "STR.150..74.1"; exon_number "1"; cov "5.051053";
chr15	StringTie	transcript	102472737	102500061	1000	+	.	gene_id "STR.150..73"; transcript_id "STR.150..73.8"; reference_id "ENSMUST00000078404.14"; ref_gene_id "ENSMUSG00000056851.14"; ref_gene_name "Pcbp2"; cov "3.346050"; FPKM "77.616547"; TPM "152.056961";
chr15	StringTie	exon	102472737	102473402	1000	+	.	gene_id "STR.150..73"; transcript_id "STR.150..73.8"; exon_number "1"; reference_id "ENSMUST00000078404.14"; ref_gene_id "ENSMUSG00000056851.14"; ref_gene_name "Pcbp2"; cov "2.800485";
chr15	StringTie	exon	102474131	102474154	1000	+	.	gene_id "STR.150..73"; transcript_id "STR.150..73.8"; exon_number "2"; reference_id "ENSMUST00000078404.14"; ref_gene_id "ENSMUSG00000056851.14"; ref_gene_name "Pcbp2"; cov "1.408587";
chr15	StringTie	exon	102474247	102474279	1000	+	.	gene_id "STR.150..73"; transcript_id "STR.150..73.8"; exon_number "3"; reference_id "ENSMUST00000078404.14"; ref_gene_id "ENSMUSG00000056851.14"; ref_gene_name "Pcbp2"; cov "1.886099";
chr15	StringTie	exon	102474575	102474691	1000	+	.	gene_id "STR.150..73"; transcript_id "STR.150..73.8"; exon_number "4"; reference_id "ENSMUST00000078404.14"; ref_gene_id "ENSMUSG00000056851.14"; ref_gene_name "Pcbp2"; cov "2.128328";
chr15	StringTie	exon	102478616	102478747	1000	+	.	gene_id "STR.150..73"; transcript_id "STR.150..73.8"; exon_number "5"; reference_id "ENSMUST00000078404.14"; ref_gene_id "ENSMUSG00000056851.14"; ref_gene_name "Pcbp2"; cov "2.163248";
chr15	StringTie	exon	102483160	102483288	1000	+	.	gene_id "STR.150..73"; transcript_id "STR.150..73.8"; exon_number "6"; reference_id "ENSMUST00000078404.14"; ref_gene_id "ENSMUSG00000056851.14"; ref_gene_name "Pcbp2"; cov "2.582721";
chr15	StringTie	exon	102484166	102484240	1000	+	.	gene_id "STR.150..73"; transcript_id "STR.150..73.8"; exon_number "7"; reference_id "ENSMUST00000078404.14"; ref_gene_id "ENSMUSG00000056851.14"; ref_gene_name "Pcbp2"; cov "3.179934";
chr15	StringTie	exon	102485948	102486040	1000	+	.	gene_id "STR.150..73"; transcript_id "STR.150..73.8"; exon_number "8"; reference_id "ENSMUST00000078404.14"; ref_gene_id "ENSMUSG00000056851.14"; ref_gene_name "Pcbp2"; cov "2.355895";
chr15	StringTie	exon	102487088	102487129	1000	+	.	gene_id "STR.150..73"; transcript_id "STR.150..73.8"; exon_number "9"; reference_id "ENSMUST00000078404.14"; ref_gene_id "ENSMUSG00000056851.14"; ref_gene_name "Pcbp2"; cov "3.187666";
chr15	StringTie	exon	102488205	102488277	1000	+	.	gene_id "STR.150..73"; transcript_id "STR.150..73.8"; exon_number "10"; reference_id "ENSMUST00000078404.14"; ref_gene_id "ENSMUSG00000056851.14"; ref_gene_name "Pcbp2"; cov "3.658687";
chr15	StringTie	exon	102488776	102488814	1000	+	.	gene_id "STR.150..73"; transcript_id "STR.150..73.8"; exon_number "11"; reference_id "ENSMUST00000078404.14"; ref_gene_id "ENSMUSG00000056851.14"; ref_gene_name "Pcbp2"; cov "3.337394";
chr15	StringTie	exon	102489752	102489807	1000	+	.	gene_id "STR.150..73"; transcript_id "STR.150..73.8"; exon_number "12"; reference_id "ENSMUST00000078404.14"; ref_gene_id "ENSMUSG00000056851.14"; ref_gene_name "Pcbp2"; cov "4.138211";
chr15	StringTie	exon	102490634	102490803	1000	+	.	gene_id "STR.150..73"; transcript_id "STR.150..73.8"; exon_number "13"; reference_id "ENSMUST00000078404.14"; ref_gene_id "ENSMUSG00000056851.14"; ref_gene_name "Pcbp2"; cov "5.094060";
chr15	StringTie	exon	102498489	102500061	1000	+	.	gene_id "STR.150..73"; transcript_id "STR.150..73.8"; exon_number "14"; reference_id "ENSMUST00000078404.14"; ref_gene_id "ENSMUSG00000056851.14"; ref_gene_name "Pcbp2"; cov "3.728938";
chr15	StringTie	transcript	102479983	102480651	1000	-	.	gene_id "STR.150..75"; transcript_id "STR.150..75.1"; cov "11.816143"; FPKM "274.092773"; TPM "536.969482";
chr15	StringTie	exon	102479983	102480651	1000	-	.	gene_id "STR.150..75"; transcript_id "STR.150..75.1"; exon_number "1"; cov "11.816143";
chr15	StringTie	transcript	102485884	102488432	1000	+	.	gene_id "STR.150..73"; transcript_id "STR.150..73.9"; reference_id "ENSMUST00000230282.1"; ref_gene_id "ENSMUSG00000056851.14"; ref_gene_name "Pcbp2"; cov "1.585087"; FPKM "36.768421"; TPM "72.032249";
chr15	StringTie	exon	102485884	102486040	1000	+	.	gene_id "STR.150..73"; transcript_id "STR.150..73.9"; exon_number "1"; reference_id "ENSMUST00000230282.1"; ref_gene_id "ENSMUSG00000056851.14"; ref_gene_name "Pcbp2"; cov "1.277288";
chr15	StringTie	exon	102487088	102487129	1000	+	.	gene_id "STR.150..73"; transcript_id "STR.150..73.9"; exon_number "2"; reference_id "ENSMUST00000230282.1"; ref_gene_id "ENSMUSG00000056851.14"; ref_gene_name "Pcbp2"; cov "0.065969";
chr15	StringTie	exon	102488205	102488432	1000	+	.	gene_id "STR.150..73"; transcript_id "STR.150..73.9"; exon_number "3"; reference_id "ENSMUST00000230282.1"; ref_gene_id "ENSMUSG00000056851.14"; ref_gene_name "Pcbp2"; cov "2.076874";
chr15	StringTie	transcript	102490634	102493945	1000	-	.	gene_id "STR.150..76"; transcript_id "STR.150..76.1"; cov "18.281748"; FPKM "424.072021"; TPM "830.790649";
chr15	StringTie	exon	102490634	102490801	1000	-	.	gene_id "STR.150..76"; transcript_id "STR.150..76.1"; exon_number "1"; cov "0.411879";
chr15	StringTie	exon	102493659	102493945	1000	-	.	gene_id "STR.150..76"; transcript_id "STR.150..76.1"; exon_number "2"; cov "28.742161";
chr15	StringTie	transcript	102497646	102516836	1000	-	.	gene_id "STR.150..77"; transcript_id "STR.150..77.1"; reference_id "ENSMUST00000023812.9"; ref_gene_id "ENSMUSG00000023050.9"; ref_gene_name "Map3k12"; cov "8.298937"; FPKM "192.506027"; TPM "377.134583";
chr15	StringTie	exon	102497646	102500176	1000	-	.	gene_id "STR.150..77"; transcript_id "STR.150..77.1"; exon_number "1"; reference_id "ENSMUST00000023812.9"; ref_gene_id "ENSMUSG00000023050.9"; ref_gene_name "Map3k12"; cov "6.422544";
chr15	StringTie	exon	102500508	102500769	1000	-	.	gene_id "STR.150..77"; transcript_id "STR.150..77.1"; exon_number "2"; reference_id "ENSMUST00000023812.9"; ref_gene_id "ENSMUSG00000023050.9"; ref_gene_name "Map3k12"; cov "13.340493";
chr15	StringTie	exon	102500852	102500922	1000	-	.	gene_id "STR.150..77"; transcript_id "STR.150..77.1"; exon_number "3"; reference_id "ENSMUST00000023812.9"; ref_gene_id "ENSMUSG00000023050.9"; ref_gene_name "Map3k12"; cov "12.934234";
chr15	StringTie	exon	102501101	102501725	1000	-	.	gene_id "STR.150..77"; transcript_id "STR.150..77.1"; exon_number "4"; reference_id "ENSMUST00000023812.9"; ref_gene_id "ENSMUSG00000023050.9"; ref_gene_name "Map3k12"; cov "10.858235";
chr15	StringTie	exon	102501834	102501971	1000	-	.	gene_id "STR.150..77"; transcript_id "STR.150..77.1"; exon_number "5"; reference_id "ENSMUST00000023812.9"; ref_gene_id "ENSMUSG00000023050.9"; ref_gene_name "Map3k12"; cov "9.833474";
chr15	StringTie	exon	102502066	102502182	1000	-	.	gene_id "STR.150..77"; transcript_id "STR.150..77.1"; exon_number "6"; reference_id "ENSMUST00000023812.9"; ref_gene_id "ENSMUSG00000023050.9"; ref_gene_name "Map3k12"; cov "9.520529";
chr15	StringTie	exon	102502315	102502424	1000	-	.	gene_id "STR.150..77"; transcript_id "STR.150..77.1"; exon_number "7"; reference_id "ENSMUST00000023812.9"; ref_gene_id "ENSMUSG00000023050.9"; ref_gene_name "Map3k12"; cov "9.292295";
chr15	StringTie	exon	102502637	102502745	1000	-	.	gene_id "STR.150..77"; transcript_id "STR.150..77.1"; exon_number "8"; reference_id "ENSMUST00000023812.9"; ref_gene_id "ENSMUSG00000023050.9"; ref_gene_name "Map3k12"; cov "9.437181";
chr15	StringTie	exon	102503489	102503647	1000	-	.	gene_id "STR.150..77"; transcript_id "STR.150..77.1"; exon_number "9"; reference_id "ENSMUST00000023812.9"; ref_gene_id "ENSMUSG00000023050.9"; ref_gene_name "Map3k12"; cov "9.590090";
chr15	StringTie	exon	102503725	102503883	1000	-	.	gene_id "STR.150..77"; transcript_id "STR.150..77.1"; exon_number "10"; reference_id "ENSMUST00000023812.9"; ref_gene_id "ENSMUSG00000023050.9"; ref_gene_name "Map3k12"; cov "9.306243";
chr15	StringTie	exon	102504115	102504306	1000	-	.	gene_id "STR.150..77"; transcript_id "STR.150..77.1"; exon_number "11"; reference_id "ENSMUST00000023812.9"; ref_gene_id "ENSMUSG00000023050.9"; ref_gene_name "Map3k12"; cov "9.083245";
chr15	StringTie	exon	102504470	102504653	1000	-	.	gene_id "STR.150..77"; transcript_id "STR.150..77.1"; exon_number "12"; reference_id "ENSMUST00000023812.9"; ref_gene_id "ENSMUSG00000023050.9"; ref_gene_name "Map3k12"; cov "9.838521";
chr15	StringTie	exon	102505090	102505568	1000	-	.	gene_id "STR.150..77"; transcript_id "STR.150..77.1"; exon_number "13"; reference_id "ENSMUST00000023812.9"; ref_gene_id "ENSMUSG00000023050.9"; ref_gene_name "Map3k12"; cov "8.948119";
chr15	StringTie	exon	102516788	102516836	1000	-	.	gene_id "STR.150..77"; transcript_id "STR.150..77.1"; exon_number "14"; reference_id "ENSMUST00000023812.9"; ref_gene_id "ENSMUSG00000023050.9"; ref_gene_name "Map3k12"; cov "4.243457";
chr15	StringTie	transcript	102498776	102510792	1000	-	.	gene_id "STR.150..77"; transcript_id "STR.150..77.2"; cov "8.206536"; FPKM "190.362656"; TPM "372.935547";
chr15	StringTie	exon	102498776	102500176	1000	-	.	gene_id "STR.150..77"; transcript_id "STR.150..77.2"; exon_number "1"; cov "6.558628";
chr15	StringTie	exon	102500508	102500769	1000	-	.	gene_id "STR.150..77"; transcript_id "STR.150..77.2"; exon_number "2"; cov "12.033025";
chr15	StringTie	exon	102500852	102500922	1000	-	.	gene_id "STR.150..77"; transcript_id "STR.150..77.2"; exon_number "3"; cov "11.666581";
chr15	StringTie	exon	102501101	102501725	1000	-	.	gene_id "STR.150..77"; transcript_id "STR.150..77.2"; exon_number "4"; cov "9.794046";
chr15	StringTie	exon	102501834	102501971	1000	-	.	gene_id "STR.150..77"; transcript_id "STR.150..77.2"; exon_number "5"; cov "8.869720";
chr15	StringTie	exon	102502066	102502182	1000	-	.	gene_id "STR.150..77"; transcript_id "STR.150..77.2"; exon_number "6"; cov "8.587445";
chr15	StringTie	exon	102502315	102502424	1000	-	.	gene_id "STR.150..77"; transcript_id "STR.150..77.2"; exon_number "7"; cov "8.381579";
chr15	StringTie	exon	102502637	102502745	1000	-	.	gene_id "STR.150..77"; transcript_id "STR.150..77.2"; exon_number "8"; cov "8.512267";
chr15	StringTie	exon	102503489	102503647	1000	-	.	gene_id "STR.150..77"; transcript_id "STR.150..77.2"; exon_number "9"; cov "8.650188";
chr15	StringTie	exon	102503725	102503883	1000	-	.	gene_id "STR.150..77"; transcript_id "STR.150..77.2"; exon_number "10"; cov "8.394161";
chr15	StringTie	exon	102504115	102504306	1000	-	.	gene_id "STR.150..77"; transcript_id "STR.150..77.2"; exon_number "11"; cov "8.193019";
chr15	StringTie	exon	102504470	102504653	1000	-	.	gene_id "STR.150..77"; transcript_id "STR.150..77.2"; exon_number "12"; cov "8.874271";
chr15	StringTie	exon	102505090	102505568	1000	-	.	gene_id "STR.150..77"; transcript_id "STR.150..77.2"; exon_number "13"; cov "8.071136";
chr15	StringTie	exon	102509290	102509378	1000	-	.	gene_id "STR.150..77"; transcript_id "STR.150..77.2"; exon_number "14"; cov "6.642221";
chr15	StringTie	exon	102509919	102510005	1000	-	.	gene_id "STR.150..77"; transcript_id "STR.150..77.2"; exon_number "15"; cov "6.953974";
chr15	StringTie	exon	102510584	102510792	1000	-	.	gene_id "STR.150..77"; transcript_id "STR.150..77.2"; exon_number "16"; cov "8.072911";
chr15	StringTie	transcript	102498776	102510700	1000	-	.	gene_id "STR.150..77"; transcript_id "STR.150..77.3"; reference_id "ENSMUST00000171565.7"; ref_gene_id "ENSMUSG00000023050.9"; ref_gene_name "Map3k12"; cov "0.751956"; FPKM "17.442722"; TPM "34.171680";
chr15	StringTie	exon	102498776	102500176	1000	-	.	gene_id "STR.150..77"; transcript_id "STR.150..77.3"; exon_number "1"; reference_id "ENSMUST00000171565.7"; ref_gene_id "ENSMUSG00000023050.9"; ref_gene_name "Map3k12"; cov "0.588920";
chr15	StringTie	exon	102500508	102500769	1000	-	.	gene_id "STR.150..77"; transcript_id "STR.150..77.3"; exon_number "2"; reference_id "ENSMUST00000171565.7"; ref_gene_id "ENSMUSG00000023050.9"; ref_gene_name "Map3k12"; cov "1.080483";
chr15	StringTie	exon	102500852	102500922	1000	-	.	gene_id "STR.150..77"; transcript_id "STR.150..77.3"; exon_number "3"; reference_id "ENSMUST00000171565.7"; ref_gene_id "ENSMUSG00000023050.9"; ref_gene_name "Map3k12"; cov "1.047579";
chr15	StringTie	exon	102501101	102501725	1000	-	.	gene_id "STR.150..77"; transcript_id "STR.150..77.3"; exon_number "4"; reference_id "ENSMUST00000171565.7"; ref_gene_id "ENSMUSG00000023050.9"; ref_gene_name "Map3k12"; cov "0.879438";
chr15	StringTie	exon	102501834	102501971	1000	-	.	gene_id "STR.150..77"; transcript_id "STR.150..77.3"; exon_number "5"; reference_id "ENSMUST00000171565.7"; ref_gene_id "ENSMUSG00000023050.9"; ref_gene_name "Map3k12"; cov "0.796440";
chr15	StringTie	exon	102502066	102502182	1000	-	.	gene_id "STR.150..77"; transcript_id "STR.150..77.3"; exon_number "6"; reference_id "ENSMUST00000171565.7"; ref_gene_id "ENSMUSG00000023050.9"; ref_gene_name "Map3k12"; cov "0.771094";
chr15	StringTie	exon	102502315	102502424	1000	-	.	gene_id "STR.150..77"; transcript_id "STR.150..77.3"; exon_number "7"; reference_id "ENSMUST00000171565.7"; ref_gene_id "ENSMUSG00000023050.9"; ref_gene_name "Map3k12"; cov "0.752608";
chr15	StringTie	exon	102502637	102502745	1000	-	.	gene_id "STR.150..77"; transcript_id "STR.150..77.3"; exon_number "8"; reference_id "ENSMUST00000171565.7"; ref_gene_id "ENSMUSG00000023050.9"; ref_gene_name "Map3k12"; cov "0.764343";
chr15	StringTie	exon	102503489	102503647	1000	-	.	gene_id "STR.150..77"; transcript_id "STR.150..77.3"; exon_number "9"; reference_id "ENSMUST00000171565.7"; ref_gene_id "ENSMUSG00000023050.9"; ref_gene_name "Map3k12"; cov "0.776728";
chr15	StringTie	exon	102503725	102503883	1000	-	.	gene_id "STR.150..77"; transcript_id "STR.150..77.3"; exon_number "10"; reference_id "ENSMUST00000171565.7"; ref_gene_id "ENSMUSG00000023050.9"; ref_gene_name "Map3k12"; cov "0.753738";
chr15	StringTie	exon	102504115	102504306	1000	-	.	gene_id "STR.150..77"; transcript_id "STR.150..77.3"; exon_number "11"; reference_id "ENSMUST00000171565.7"; ref_gene_id "ENSMUSG00000023050.9"; ref_gene_name "Map3k12"; cov "0.735677";
chr15	StringTie	exon	102504470	102504653	1000	-	.	gene_id "STR.150..77"; transcript_id "STR.150..77.3"; exon_number "12"; reference_id "ENSMUST00000171565.7"; ref_gene_id "ENSMUSG00000023050.9"; ref_gene_name "Map3k12"; cov "0.796849";
chr15	StringTie	exon	102505090	102505568	1000	-	.	gene_id "STR.150..77"; transcript_id "STR.150..77.3"; exon_number "13"; reference_id "ENSMUST00000171565.7"; ref_gene_id "ENSMUSG00000023050.9"; ref_gene_name "Map3k12"; cov "0.724732";
chr15	StringTie	exon	102509290	102509397	1000	-	.	gene_id "STR.150..77"; transcript_id "STR.150..77.3"; exon_number "14"; reference_id "ENSMUST00000171565.7"; ref_gene_id "ENSMUSG00000023050.9"; ref_gene_name "Map3k12"; cov "1.195203";
chr15	StringTie	exon	102509919	102510005	1000	-	.	gene_id "STR.150..77"; transcript_id "STR.150..77.3"; exon_number "15"; reference_id "ENSMUST00000171565.7"; ref_gene_id "ENSMUSG00000023050.9"; ref_gene_name "Map3k12"; cov "0.624419";
chr15	StringTie	exon	102510584	102510700	1000	-	.	gene_id "STR.150..77"; transcript_id "STR.150..77.3"; exon_number "16"; reference_id "ENSMUST00000171565.7"; ref_gene_id "ENSMUSG00000023050.9"; ref_gene_name "Map3k12"; cov "0.741552";
chr15	StringTie	transcript	102499025	102517064	1000	-	.	gene_id "STR.150..77"; transcript_id "STR.150..77.4"; reference_id "ENSMUST00000169377.7"; ref_gene_id "ENSMUSG00000023050.9"; ref_gene_name "Map3k12"; cov "76.255722"; FPKM "1768.863525"; TPM "3465.343750";
chr15	StringTie	exon	102499025	102500176	1000	-	.	gene_id "STR.150..77"; transcript_id "STR.150..77.4"; exon_number "1"; reference_id "ENSMUST00000169377.7"; ref_gene_id "ENSMUSG00000023050.9"; ref_gene_name "Map3k12"; cov "62.692898";
chr15	StringTie	exon	102500508	102500769	1000	-	.	gene_id "STR.150..77"; transcript_id "STR.150..77.4"; exon_number "2"; reference_id "ENSMUST00000169377.7"; ref_gene_id "ENSMUSG00000023050.9"; ref_gene_name "Map3k12"; cov "117.202477";
chr15	StringTie	exon	102500852	102500922	1000	-	.	gene_id "STR.150..77"; transcript_id "STR.150..77.4"; exon_number "3"; reference_id "ENSMUST00000169377.7"; ref_gene_id "ENSMUSG00000023050.9"; ref_gene_name "Map3k12"; cov "113.633293";
chr15	StringTie	exon	102501101	102501725	1000	-	.	gene_id "STR.150..77"; transcript_id "STR.150..77.4"; exon_number "4"; reference_id "ENSMUST00000169377.7"; ref_gene_id "ENSMUSG00000023050.9"; ref_gene_name "Map3k12"; cov "95.394684";
chr15	StringTie	exon	102501834	102501971	1000	-	.	gene_id "STR.150..77"; transcript_id "STR.150..77.4"; exon_number "5"; reference_id "ENSMUST00000169377.7"; ref_gene_id "ENSMUSG00000023050.9"; ref_gene_name "Map3k12"; cov "86.391670";
chr15	StringTie	exon	102502066	102502182	1000	-	.	gene_id "STR.150..77"; transcript_id "STR.150..77.4"; exon_number "6"; reference_id "ENSMUST00000169377.7"; ref_gene_id "ENSMUSG00000023050.9"; ref_gene_name "Map3k12"; cov "83.642303";
chr15	StringTie	exon	102502315	102502424	1000	-	.	gene_id "STR.150..77"; transcript_id "STR.150..77.4"; exon_number "7"; reference_id "ENSMUST00000169377.7"; ref_gene_id "ENSMUSG00000023050.9"; ref_gene_name "Map3k12"; cov "81.637154";
chr15	StringTie	exon	102502637	102502745	1000	-	.	gene_id "STR.150..77"; transcript_id "STR.150..77.4"; exon_number "8"; reference_id "ENSMUST00000169377.7"; ref_gene_id "ENSMUSG00000023050.9"; ref_gene_name "Map3k12"; cov "82.910065";
chr15	StringTie	exon	102503489	102503647	1000	-	.	gene_id "STR.150..77"; transcript_id "STR.150..77.4"; exon_number "9"; reference_id "ENSMUST00000169377.7"; ref_gene_id "ENSMUSG00000023050.9"; ref_gene_name "Map3k12"; cov "84.253441";
chr15	StringTie	exon	102503725	102503883	1000	-	.	gene_id "STR.150..77"; transcript_id "STR.150..77.4"; exon_number "10"; reference_id "ENSMUST00000169377.7"; ref_gene_id "ENSMUSG00000023050.9"; ref_gene_name "Map3k12"; cov "81.759697";
chr15	StringTie	exon	102504115	102504306	1000	-	.	gene_id "STR.150..77"; transcript_id "STR.150..77.4"; exon_number "11"; reference_id "ENSMUST00000169377.7"; ref_gene_id "ENSMUSG00000023050.9"; ref_gene_name "Map3k12"; cov "79.800560";
chr15	StringTie	exon	102504470	102504653	1000	-	.	gene_id "STR.150..77"; transcript_id "STR.150..77.4"; exon_number "12"; reference_id "ENSMUST00000169377.7"; ref_gene_id "ENSMUSG00000023050.9"; ref_gene_name "Map3k12"; cov "86.436012";
chr15	StringTie	exon	102505090	102505568	1000	-	.	gene_id "STR.150..77"; transcript_id "STR.150..77.4"; exon_number "13"; reference_id "ENSMUST00000169377.7"; ref_gene_id "ENSMUSG00000023050.9"; ref_gene_name "Map3k12"; cov "78.613411";
chr15	StringTie	exon	102509290	102509378	1000	-	.	gene_id "STR.150..77"; transcript_id "STR.150..77.4"; exon_number "14"; reference_id "ENSMUST00000169377.7"; ref_gene_id "ENSMUSG00000023050.9"; ref_gene_name "Map3k12"; cov "64.695694";
chr15	StringTie	exon	102509919	102510005	1000	-	.	gene_id "STR.150..77"; transcript_id "STR.150..77.4"; exon_number "15"; reference_id "ENSMUST00000169377.7"; ref_gene_id "ENSMUSG00000023050.9"; ref_gene_name "Map3k12"; cov "67.732178";
chr15	StringTie	exon	102516788	102517064	1000	-	.	gene_id "STR.150..77"; transcript_id "STR.150..77.4"; exon_number "16"; reference_id "ENSMUST00000169377.7"; ref_gene_id "ENSMUSG00000023050.9"; ref_gene_name "Map3k12"; cov "13.587571";
chr15	StringTie	transcript	102505469	102516816	1000	-	.	gene_id "STR.150..77"; transcript_id "STR.150..77.5"; reference_id "ENSMUST00000169162.7"; ref_gene_id "ENSMUSG00000023050.9"; ref_gene_name "Map3k12"; cov "2.206220"; FPKM "51.176514"; TPM "100.258850";
chr15	StringTie	exon	102505469	102505568	1000	-	.	gene_id "STR.150..77"; transcript_id "STR.150..77.5"; exon_number "1"; reference_id "ENSMUST00000169162.7"; ref_gene_id "ENSMUSG00000023050.9"; ref_gene_name "Map3k12"; cov "0.078061";
chr15	StringTie	exon	102508328	102508463	1000	-	.	gene_id "STR.150..77"; transcript_id "STR.150..77.5"; exon_number "2"; reference_id "ENSMUST00000169162.7"; ref_gene_id "ENSMUSG00000023050.9"; ref_gene_name "Map3k12"; cov "7.000000";
chr15	StringTie	exon	102509290	102509378	1000	-	.	gene_id "STR.150..77"; transcript_id "STR.150..77.5"; exon_number "3"; reference_id "ENSMUST00000169162.7"; ref_gene_id "ENSMUSG00000023050.9"; ref_gene_name "Map3k12"; cov "0.065656";
chr15	StringTie	exon	102509919	102510005	1000	-	.	gene_id "STR.150..77"; transcript_id "STR.150..77.5"; exon_number "4"; reference_id "ENSMUST00000169162.7"; ref_gene_id "ENSMUSG00000023050.9"; ref_gene_name "Map3k12"; cov "0.068737";
chr15	StringTie	exon	102516788	102516816	1000	-	.	gene_id "STR.150..77"; transcript_id "STR.150..77.5"; exon_number "5"; reference_id "ENSMUST00000169162.7"; ref_gene_id "ENSMUSG00000023050.9"; ref_gene_name "Map3k12"; cov "0.045295";
chr15	StringTie	transcript	102506203	102506607	1000	+	.	gene_id "STR.150..78"; transcript_id "STR.150..78.1"; cov "4.797531"; FPKM "111.285782"; TPM "218.017654";
chr15	StringTie	exon	102506203	102506607	1000	+	.	gene_id "STR.150..78"; transcript_id "STR.150..78.1"; exon_number "1"; cov "4.797531";
chr15	StringTie	transcript	102507276	102507564	1000	-	.	gene_id "STR.150..79"; transcript_id "STR.150..79.1"; cov "8.391004"; FPKM "194.641647"; TPM "381.318451";
chr15	StringTie	exon	102507276	102507564	1000	-	.	gene_id "STR.150..79"; transcript_id "STR.150..79.1"; exon_number "1"; cov "8.391004";
chr15	StringTie	transcript	102518192	102523674	1000	+	.	gene_id "STR.150..80"; transcript_id "STR.150..80.1"; reference_id "ENSMUST00000131184.7"; ref_gene_id "ENSMUSG00000023051.11"; ref_gene_name "Tarbp2"; cov "1.615619"; FPKM "37.476654"; TPM "73.419739";
chr15	StringTie	exon	102518192	102518602	1000	+	.	gene_id "STR.150..80"; transcript_id "STR.150..80.1"; exon_number "1"; reference_id "ENSMUST00000131184.7"; ref_gene_id "ENSMUSG00000023051.11"; ref_gene_name "Tarbp2"; cov "1.178634";
chr15	StringTie	exon	102519122	102519291	1000	+	.	gene_id "STR.150..80"; transcript_id "STR.150..80.1"; exon_number "2"; reference_id "ENSMUST00000131184.7"; ref_gene_id "ENSMUSG00000023051.11"; ref_gene_name "Tarbp2"; cov "1.729550";
chr15	StringTie	exon	102521121	102521213	1000	+	.	gene_id "STR.150..80"; transcript_id "STR.150..80.1"; exon_number "3"; reference_id "ENSMUST00000131184.7"; ref_gene_id "ENSMUSG00000023051.11"; ref_gene_name "Tarbp2"; cov "1.797005";
chr15	StringTie	exon	102521724	102521796	1000	+	.	gene_id "STR.150..80"; transcript_id "STR.150..80.1"; exon_number "4"; reference_id "ENSMUST00000131184.7"; ref_gene_id "ENSMUSG00000023051.11"; ref_gene_name "Tarbp2"; cov "1.816122";
chr15	StringTie	exon	102521981	102522098	1000	+	.	gene_id "STR.150..80"; transcript_id "STR.150..80.1"; exon_number "5"; reference_id "ENSMUST00000131184.7"; ref_gene_id "ENSMUSG00000023051.11"; ref_gene_name "Tarbp2"; cov "1.813666";
chr15	StringTie	exon	102522424	102522551	1000	+	.	gene_id "STR.150..80"; transcript_id "STR.150..80.1"; exon_number "6"; reference_id "ENSMUST00000131184.7"; ref_gene_id "ENSMUSG00000023051.11"; ref_gene_name "Tarbp2"; cov "1.752293";
chr15	StringTie	exon	102522849	102523674	1000	+	.	gene_id "STR.150..80"; transcript_id "STR.150..80.1"; exon_number "7"; reference_id "ENSMUST00000131184.7"; ref_gene_id "ENSMUSG00000023051.11"; ref_gene_name "Tarbp2"; cov "1.721990";
chr15	StringTie	transcript	102518313	102523674	1000	+	.	gene_id "STR.150..80"; transcript_id "STR.150..80.2"; cov "8.274732"; FPKM "191.944550"; TPM "376.034576";
chr15	StringTie	exon	102518313	102518602	1000	+	.	gene_id "STR.150..80"; transcript_id "STR.150..80.2"; exon_number "1"; cov "5.679963";
chr15	StringTie	exon	102519122	102519291	1000	+	.	gene_id "STR.150..80"; transcript_id "STR.150..80.2"; exon_number "2"; cov "8.836015";
chr15	StringTie	exon	102520475	102520577	1000	+	.	gene_id "STR.150..80"; transcript_id "STR.150..80.2"; exon_number "3"; cov "8.088291";
chr15	StringTie	exon	102521138	102521213	1000	+	.	gene_id "STR.150..80"; transcript_id "STR.150..80.2"; exon_number "4"; cov "9.278965";
chr15	StringTie	exon	102521724	102521796	1000	+	.	gene_id "STR.150..80"; transcript_id "STR.150..80.2"; exon_number "5"; cov "9.278299";
chr15	StringTie	exon	102521981	102522098	1000	+	.	gene_id "STR.150..80"; transcript_id "STR.150..80.2"; exon_number "6"; cov "9.265754";
chr15	StringTie	exon	102522424	102522551	1000	+	.	gene_id "STR.150..80"; transcript_id "STR.150..80.2"; exon_number "7"; cov "8.952205";
chr15	StringTie	exon	102522849	102523050	1000	+	.	gene_id "STR.150..80"; transcript_id "STR.150..80.2"; exon_number "8"; cov "8.905982";
chr15	StringTie	exon	102523185	102523674	1000	+	.	gene_id "STR.150..80"; transcript_id "STR.150..80.2"; exon_number "9"; cov "8.673744";
chr15	StringTie	transcript	102518313	102523674	1000	+	.	gene_id "STR.150..80"; transcript_id "STR.150..80.3"; cov "5.035005"; FPKM "116.794334"; TPM "228.809357";
chr15	StringTie	exon	102518313	102518602	1000	+	.	gene_id "STR.150..80"; transcript_id "STR.150..80.3"; exon_number "1"; cov "3.450964";
chr15	StringTie	exon	102519122	102519291	1000	+	.	gene_id "STR.150..80"; transcript_id "STR.150..80.3"; exon_number "2"; cov "5.368481";
chr15	StringTie	exon	102521138	102521213	1000	+	.	gene_id "STR.150..80"; transcript_id "STR.150..80.3"; exon_number "3"; cov "5.637603";
chr15	StringTie	exon	102521724	102521796	1000	+	.	gene_id "STR.150..80"; transcript_id "STR.150..80.3"; exon_number "4"; cov "5.637198";
chr15	StringTie	exon	102521981	102522098	1000	+	.	gene_id "STR.150..80"; transcript_id "STR.150..80.3"; exon_number "5"; cov "5.629576";
chr15	StringTie	exon	102522424	102522551	1000	+	.	gene_id "STR.150..80"; transcript_id "STR.150..80.3"; exon_number "6"; cov "5.439074";
chr15	StringTie	exon	102522849	102523050	1000	+	.	gene_id "STR.150..80"; transcript_id "STR.150..80.3"; exon_number "7"; cov "5.410990";
chr15	StringTie	exon	102523185	102523674	1000	+	.	gene_id "STR.150..80"; transcript_id "STR.150..80.3"; exon_number "8"; cov "5.269890";
chr15	StringTie	transcript	102518459	102523676	1000	+	.	gene_id "STR.150..80"; transcript_id "STR.150..80.4"; reference_id "ENSMUST00000023813.8"; ref_gene_id "ENSMUSG00000023051.11"; ref_gene_name "Tarbp2"; cov "41.359493"; FPKM "959.394226"; TPM "1879.529175";
chr15	StringTie	exon	102518459	102518602	1000	+	.	gene_id "STR.150..80"; transcript_id "STR.150..80.4"; exon_number "1"; reference_id "ENSMUST00000023813.8"; ref_gene_id "ENSMUSG00000023051.11"; ref_gene_name "Tarbp2"; cov "36.638523";
chr15	StringTie	exon	102519122	102519291	1000	+	.	gene_id "STR.150..80"; transcript_id "STR.150..80.4"; exon_number "2"; reference_id "ENSMUST00000023813.8"; ref_gene_id "ENSMUSG00000023051.11"; ref_gene_name "Tarbp2"; cov "41.920670";
chr15	StringTie	exon	102520475	102520577	1000	+	.	gene_id "STR.150..80"; transcript_id "STR.150..80.4"; exon_number "3"; reference_id "ENSMUST00000023813.8"; ref_gene_id "ENSMUSG00000023051.11"; ref_gene_name "Tarbp2"; cov "38.373245";
chr15	StringTie	exon	102521121	102521213	1000	+	.	gene_id "STR.150..80"; transcript_id "STR.150..80.4"; exon_number "4"; reference_id "ENSMUST00000023813.8"; ref_gene_id "ENSMUSG00000023051.11"; ref_gene_name "Tarbp2"; cov "43.555634";
chr15	StringTie	exon	102521724	102521796	1000	+	.	gene_id "STR.150..80"; transcript_id "STR.150..80.4"; exon_number "5"; reference_id "ENSMUST00000023813.8"; ref_gene_id "ENSMUSG00000023051.11"; ref_gene_name "Tarbp2"; cov "44.018993";
chr15	StringTie	exon	102521981	102522098	1000	+	.	gene_id "STR.150..80"; transcript_id "STR.150..80.4"; exon_number "6"; reference_id "ENSMUST00000023813.8"; ref_gene_id "ENSMUSG00000023051.11"; ref_gene_name "Tarbp2"; cov "43.959476";
chr15	StringTie	exon	102522424	102522551	1000	+	.	gene_id "STR.150..80"; transcript_id "STR.150..80.4"; exon_number "7"; reference_id "ENSMUST00000023813.8"; ref_gene_id "ENSMUSG00000023051.11"; ref_gene_name "Tarbp2"; cov "42.471909";
chr15	StringTie	exon	102522849	102523050	1000	+	.	gene_id "STR.150..80"; transcript_id "STR.150..80.4"; exon_number "8"; reference_id "ENSMUST00000023813.8"; ref_gene_id "ENSMUSG00000023051.11"; ref_gene_name "Tarbp2"; cov "42.252609";
chr15	StringTie	exon	102523185	102523676	1000	+	.	gene_id "STR.150..80"; transcript_id "STR.150..80.4"; exon_number "9"; reference_id "ENSMUST00000023813.8"; ref_gene_id "ENSMUSG00000023051.11"; ref_gene_name "Tarbp2"; cov "41.083118";
chr15	StringTie	transcript	102518459	102523674	1000	+	.	gene_id "STR.150..80"; transcript_id "STR.150..80.5"; cov "14.880177"; FPKM "345.167542"; TPM "676.210632";
chr15	StringTie	exon	102518459	102518602	1000	+	.	gene_id "STR.150..80"; transcript_id "STR.150..80.5"; exon_number "1"; cov "13.105415";
chr15	StringTie	exon	102519122	102519291	1000	+	.	gene_id "STR.150..80"; transcript_id "STR.150..80.5"; exon_number "2"; cov "14.994811";
chr15	StringTie	exon	102521121	102521213	1000	+	.	gene_id "STR.150..80"; transcript_id "STR.150..80.5"; exon_number "3"; cov "15.579629";
chr15	StringTie	exon	102521724	102521796	1000	+	.	gene_id "STR.150..80"; transcript_id "STR.150..80.5"; exon_number "4"; cov "15.745373";
chr15	StringTie	exon	102521981	102522098	1000	+	.	gene_id "STR.150..80"; transcript_id "STR.150..80.5"; exon_number "5"; cov "15.724082";
chr15	StringTie	exon	102522424	102522551	1000	+	.	gene_id "STR.150..80"; transcript_id "STR.150..80.5"; exon_number "6"; cov "15.191987";
chr15	StringTie	exon	102522849	102523050	1000	+	.	gene_id "STR.150..80"; transcript_id "STR.150..80.5"; exon_number "7"; cov "15.113546";
chr15	StringTie	exon	102523185	102523674	1000	+	.	gene_id "STR.150..80"; transcript_id "STR.150..80.5"; exon_number "8"; cov "14.719436";
chr15	StringTie	transcript	102518459	102523674	1000	+	.	gene_id "STR.150..80"; transcript_id "STR.150..80.6"; cov "5.992827"; FPKM "139.012421"; TPM "272.336365";
chr15	StringTie	exon	102518459	102518602	1000	+	.	gene_id "STR.150..80"; transcript_id "STR.150..80.6"; exon_number "1"; cov "5.288092";
chr15	StringTie	exon	102519122	102519291	1000	+	.	gene_id "STR.150..80"; transcript_id "STR.150..80.6"; exon_number "2"; cov "6.050472";
chr15	StringTie	exon	102520475	102520577	1000	+	.	gene_id "STR.150..80"; transcript_id "STR.150..80.6"; exon_number "3"; cov "5.538467";
chr15	StringTie	exon	102521121	102521213	1000	+	.	gene_id "STR.150..80"; transcript_id "STR.150..80.6"; exon_number "4"; cov "6.286449";
chr15	StringTie	exon	102521724	102521796	1000	+	.	gene_id "STR.150..80"; transcript_id "STR.150..80.6"; exon_number "5"; cov "6.353327";
chr15	StringTie	exon	102521981	102522098	1000	+	.	gene_id "STR.150..80"; transcript_id "STR.150..80.6"; exon_number "6"; cov "6.344736";
chr15	StringTie	exon	102522424	102522551	1000	+	.	gene_id "STR.150..80"; transcript_id "STR.150..80.6"; exon_number "7"; cov "6.130033";
chr15	StringTie	exon	102522849	102523674	1000	+	.	gene_id "STR.150..80"; transcript_id "STR.150..80.6"; exon_number "8"; cov "6.024026";
chr15	StringTie	transcript	102523839	102524509	1000	-	.	gene_id "STR.150..81"; transcript_id "STR.150..81.1"; cov "3.513181"; FPKM "81.493393"; TPM "159.652023";
chr15	StringTie	exon	102523839	102524029	1000	-	.	gene_id "STR.150..81"; transcript_id "STR.150..81.1"; exon_number "1"; cov "4.895288";
chr15	StringTie	exon	102524132	102524509	1000	-	.	gene_id "STR.150..81"; transcript_id "STR.150..81.1"; exon_number "2"; cov "2.814815";
chr15	StringTie	transcript	102526094	102528322	1000	+	.	gene_id "STR.150..82"; transcript_id "STR.150..82.1"; cov "6.307312"; FPKM "146.307373"; TPM "286.627716";
chr15	StringTie	exon	102526094	102528322	1000	+	.	gene_id "STR.150..82"; transcript_id "STR.150..82.1"; exon_number "1"; cov "6.307312";
chr15	StringTie	transcript	102528636	102529025	1000	-	.	gene_id "STR.150..83"; transcript_id "STR.150..83.1"; reference_id "ENSMUST00000096143.1"; ref_gene_id "ENSMUSG00000099083.7"; ref_gene_name "Atf7"; cov "40.538460"; FPKM "940.349121"; TPM "1842.218506";
chr15	StringTie	exon	102528636	102529025	1000	-	.	gene_id "STR.150..83"; transcript_id "STR.150..83.1"; exon_number "1"; reference_id "ENSMUST00000096143.1"; ref_gene_id "ENSMUSG00000099083.7"; ref_gene_name "Atf7"; cov "40.538460";
chr15	StringTie	transcript	102533572	102625439	1000	-	.	gene_id "STR.150..84"; transcript_id "STR.150..84.1"; reference_id "ENSMUST00000184485.7"; ref_gene_id "ENSMUSG00000099083.7"; ref_gene_name "Atf7"; cov "12.451617"; FPKM "288.833527"; TPM "565.847839";
chr15	StringTie	exon	102533572	102534438	1000	-	.	gene_id "STR.150..84"; transcript_id "STR.150..84.1"; exon_number "1"; reference_id "ENSMUST00000184485.7"; ref_gene_id "ENSMUSG00000099083.7"; ref_gene_name "Atf7"; cov "19.979239";
chr15	StringTie	exon	102538183	102538291	1000	-	.	gene_id "STR.150..84"; transcript_id "STR.150..84.1"; exon_number "2"; reference_id "ENSMUST00000184485.7"; ref_gene_id "ENSMUSG00000099083.7"; ref_gene_name "Atf7"; cov "16.128441";
chr15	StringTie	exon	102540740	102540937	1000	-	.	gene_id "STR.150..84"; transcript_id "STR.150..84.1"; exon_number "3"; reference_id "ENSMUST00000184485.7"; ref_gene_id "ENSMUSG00000099083.7"; ref_gene_name "Atf7"; cov "14.782828";
chr15	StringTie	exon	102546405	102546557	1000	-	.	gene_id "STR.150..84"; transcript_id "STR.150..84.1"; exon_number "4"; reference_id "ENSMUST00000184485.7"; ref_gene_id "ENSMUSG00000099083.7"; ref_gene_name "Atf7"; cov "12.575164";
chr15	StringTie	exon	102547154	102547267	1000	-	.	gene_id "STR.150..84"; transcript_id "STR.150..84.1"; exon_number "5"; reference_id "ENSMUST00000184485.7"; ref_gene_id "ENSMUSG00000099083.7"; ref_gene_name "Atf7"; cov "11.973684";
chr15	StringTie	exon	102547773	102547872	1000	-	.	gene_id "STR.150..84"; transcript_id "STR.150..84.1"; exon_number "6"; reference_id "ENSMUST00000184485.7"; ref_gene_id "ENSMUSG00000099083.7"; ref_gene_name "Atf7"; cov "12.000000";
chr15	StringTie	exon	102551404	102551561	1000	-	.	gene_id "STR.150..84"; transcript_id "STR.150..84.1"; exon_number "7"; reference_id "ENSMUST00000184485.7"; ref_gene_id "ENSMUSG00000099083.7"; ref_gene_name "Atf7"; cov "9.061612";
chr15	StringTie	exon	102553784	102553921	1000	-	.	gene_id "STR.150..84"; transcript_id "STR.150..84.1"; exon_number "8"; reference_id "ENSMUST00000184485.7"; ref_gene_id "ENSMUSG00000099083.7"; ref_gene_name "Atf7"; cov "8.642838";
chr15	StringTie	exon	102557460	102557578	1000	-	.	gene_id "STR.150..84"; transcript_id "STR.150..84.1"; exon_number "9"; reference_id "ENSMUST00000184485.7"; ref_gene_id "ENSMUSG00000099083.7"; ref_gene_name "Atf7"; cov "10.830092";
chr15	StringTie	exon	102563314	102563410	1000	-	.	gene_id "STR.150..84"; transcript_id "STR.150..84.1"; exon_number "10"; reference_id "ENSMUST00000184485.7"; ref_gene_id "ENSMUSG00000099083.7"; ref_gene_name "Atf7"; cov "2.189964";
chr15	StringTie	exon	102593672	102593740	1000	-	.	gene_id "STR.150..84"; transcript_id "STR.150..84.1"; exon_number "11"; reference_id "ENSMUST00000184485.7"; ref_gene_id "ENSMUSG00000099083.7"; ref_gene_name "Atf7"; cov "2.124652";
chr15	StringTie	exon	102625039	102625439	1000	-	.	gene_id "STR.150..84"; transcript_id "STR.150..84.1"; exon_number "12"; reference_id "ENSMUST00000184485.7"; ref_gene_id "ENSMUSG00000099083.7"; ref_gene_name "Atf7"; cov "1.613907";
chr15	StringTie	transcript	102551442	102625446	1000	-	.	gene_id "STR.150..84"; transcript_id "STR.150..84.2"; reference_id "ENSMUST00000185070.7"; ref_gene_id "ENSMUSG00000099083.7"; ref_gene_name "Atf7"; cov "4.597204"; FPKM "106.638901"; TPM "208.914062";
chr15	StringTie	exon	102551442	102551561	1000	-	.	gene_id "STR.150..84"; transcript_id "STR.150..84.2"; exon_number "1"; reference_id "ENSMUST00000185070.7"; ref_gene_id "ENSMUSG00000099083.7"; ref_gene_name "Atf7"; cov "5.118878";
chr15	StringTie	exon	102553784	102553921	1000	-	.	gene_id "STR.150..84"; transcript_id "STR.150..84.2"; exon_number "2"; reference_id "ENSMUST00000185070.7"; ref_gene_id "ENSMUSG00000099083.7"; ref_gene_name "Atf7"; cov "5.661511";
chr15	StringTie	exon	102557460	102557578	1000	-	.	gene_id "STR.150..84"; transcript_id "STR.150..84.2"; exon_number "3"; reference_id "ENSMUST00000185070.7"; ref_gene_id "ENSMUSG00000099083.7"; ref_gene_name "Atf7"; cov "7.094277";
chr15	StringTie	exon	102593672	102593740	1000	-	.	gene_id "STR.150..84"; transcript_id "STR.150..84.2"; exon_number "4"; reference_id "ENSMUST00000185070.7"; ref_gene_id "ENSMUSG00000099083.7"; ref_gene_name "Atf7"; cov "1.391758";
chr15	StringTie	exon	102625362	102625446	1000	-	.	gene_id "STR.150..84"; transcript_id "STR.150..84.2"; exon_number "5"; reference_id "ENSMUST00000185070.7"; ref_gene_id "ENSMUSG00000099083.7"; ref_gene_name "Atf7"; cov "1.238953";
chr15	StringTie	transcript	102562955	102625446	1000	-	.	gene_id "STR.150..84"; transcript_id "STR.150..84.3"; cov "8.584350"; FPKM "199.126602"; TPM "390.104797";
chr15	StringTie	exon	102562955	102563410	1000	-	.	gene_id "STR.150..84"; transcript_id "STR.150..84.3"; exon_number "1"; cov "5.624064";
chr15	StringTie	exon	102593672	102593740	1000	-	.	gene_id "STR.150..84"; transcript_id "STR.150..84.3"; exon_number "2"; cov "18.469097";
chr15	StringTie	exon	102625362	102625446	1000	-	.	gene_id "STR.150..84"; transcript_id "STR.150..84.3"; exon_number "3"; cov "16.441322";
chr15	StringTie	transcript	102607577	102607819	1000	-	.	gene_id "STR.150..85"; transcript_id "STR.150..85.1"; cov "33.057610"; FPKM "766.819824"; TPM "1502.260864";
chr15	StringTie	exon	102607577	102607819	1000	-	.	gene_id "STR.150..85"; transcript_id "STR.150..85.1"; exon_number "1"; cov "33.057610";
chr16	StringTie	transcript	4872379	4872583	1000	+	.	gene_id "STR.150..86"; transcript_id "STR.150..86.1"; cov "5.175610"; FPKM "120.055870"; TPM "235.198975";
chr16	StringTie	exon	4872379	4872583	1000	+	.	gene_id "STR.150..86"; transcript_id "STR.150..86.1"; exon_number "1"; cov "5.175610";
chr16	StringTie	transcript	4726361	4764848	1000	+	.	gene_id "STR.150..87"; transcript_id "STR.150..87.1"; reference_id "ENSMUST00000154117.1"; ref_gene_id "ENSMUSG00000004070.15"; ref_gene_name "Hmox2"; cov "0.192226"; FPKM "4.458964"; TPM "8.735465";
chr16	StringTie	exon	4726361	4726471	1000	+	.	gene_id "STR.150..87"; transcript_id "STR.150..87.1"; exon_number "1"; reference_id "ENSMUST00000154117.1"; ref_gene_id "ENSMUSG00000004070.15"; ref_gene_name "Hmox2"; cov "0.374631";
chr16	StringTie	exon	4764606	4764848	1000	+	.	gene_id "STR.150..87"; transcript_id "STR.150..87.1"; exon_number "2"; reference_id "ENSMUST00000154117.1"; ref_gene_id "ENSMUSG00000004070.15"; ref_gene_name "Hmox2"; cov "0.108905";
chr16	StringTie	transcript	4726363	4766742	1000	+	.	gene_id "STR.150..87"; transcript_id "STR.150..87.2"; reference_id "ENSMUST00000004172.14"; ref_gene_id "ENSMUSG00000004070.15"; ref_gene_name "Hmox2"; cov "684.776489"; FPKM "15884.396484"; TPM "31118.792969";
chr16	StringTie	exon	4726363	4726471	1000	+	.	gene_id "STR.150..87"; transcript_id "STR.150..87.2"; exon_number "1"; reference_id "ENSMUST00000004172.14"; ref_gene_id "ENSMUSG00000004070.15"; ref_gene_name "Hmox2"; cov "596.343262";
chr16	StringTie	exon	4762559	4762677	1000	+	.	gene_id "STR.150..87"; transcript_id "STR.150..87.2"; exon_number "2"; reference_id "ENSMUST00000004172.14"; ref_gene_id "ENSMUSG00000004070.15"; ref_gene_name "Hmox2"; cov "1059.692139";
chr16	StringTie	exon	4763729	4763846	1000	+	.	gene_id "STR.150..87"; transcript_id "STR.150..87.2"; exon_number "3"; reference_id "ENSMUST00000004172.14"; ref_gene_id "ENSMUSG00000004070.15"; ref_gene_name "Hmox2"; cov "1048.345093";
chr16	StringTie	exon	4764606	4765097	1000	+	.	gene_id "STR.150..87"; transcript_id "STR.150..87.2"; exon_number "4"; reference_id "ENSMUST00000004172.14"; ref_gene_id "ENSMUSG00000004070.15"; ref_gene_name "Hmox2"; cov "1087.054565";
chr16	StringTie	exon	4765763	4765889	1000	+	.	gene_id "STR.150..87"; transcript_id "STR.150..87.2"; exon_number "5"; reference_id "ENSMUST00000004172.14"; ref_gene_id "ENSMUSG00000004070.15"; ref_gene_name "Hmox2"; cov "700.736938";
chr16	StringTie	exon	4765978	4766742	1000	+	.	gene_id "STR.150..87"; transcript_id "STR.150..87.2"; exon_number "6"; reference_id "ENSMUST00000004172.14"; ref_gene_id "ENSMUSG00000004070.15"; ref_gene_name "Hmox2"; cov "321.606964";
chr16	StringTie	transcript	4749643	4756908	1000	-	.	gene_id "STR.150..88"; transcript_id "STR.150..88.1"; cov "4.550430"; FPKM "105.553902"; TPM "206.788467";
chr16	StringTie	exon	4749643	4750601	1000	-	.	gene_id "STR.150..88"; transcript_id "STR.150..88.1"; exon_number "1"; cov "3.476545";
chr16	StringTie	exon	4756125	4756908	1000	-	.	gene_id "STR.150..88"; transcript_id "STR.150..88.1"; exon_number "2"; cov "5.864023";
chr16	StringTie	transcript	4749643	4756908	1000	-	.	gene_id "STR.150..88"; transcript_id "STR.150..88.2"; cov "3.582081"; FPKM "83.091629"; TPM "162.783096";
chr16	StringTie	exon	4749643	4750601	1000	-	.	gene_id "STR.150..88"; transcript_id "STR.150..88.2"; exon_number "1"; cov "2.768502";
chr16	StringTie	exon	4756151	4756908	1000	-	.	gene_id "STR.150..88"; transcript_id "STR.150..88.2"; exon_number "2"; cov "4.611397";
chr16	StringTie	transcript	4756845	4764684	1000	+	.	gene_id "STR.150..87"; transcript_id "STR.150..87.3"; reference_id "ENSMUST00000140367.7"; ref_gene_id "ENSMUSG00000004070.15"; ref_gene_name "Hmox2"; cov "0.215566"; FPKM "5.000370"; TPM "9.796122";
chr16	StringTie	exon	4756845	4757112	1000	+	.	gene_id "STR.150..87"; transcript_id "STR.150..87.3"; exon_number "1"; reference_id "ENSMUST00000140367.7"; ref_gene_id "ENSMUSG00000004070.15"; ref_gene_name "Hmox2"; cov "0.448424";
chr16	StringTie	exon	4762559	4762677	1000	+	.	gene_id "STR.150..87"; transcript_id "STR.150..87.3"; exon_number "2"; reference_id "ENSMUST00000140367.7"; ref_gene_id "ENSMUSG00000004070.15"; ref_gene_name "Hmox2"; cov "0.018102";
chr16	StringTie	exon	4763729	4763846	1000	+	.	gene_id "STR.150..87"; transcript_id "STR.150..87.3"; exon_number "3"; reference_id "ENSMUST00000140367.7"; ref_gene_id "ENSMUSG00000004070.15"; ref_gene_name "Hmox2"; cov "0.017908";
chr16	StringTie	exon	4764606	4764684	1000	+	.	gene_id "STR.150..87"; transcript_id "STR.150..87.3"; exon_number "4"; reference_id "ENSMUST00000140367.7"; ref_gene_id "ENSMUSG00000004070.15"; ref_gene_name "Hmox2"; cov "0.018300";
chr16	StringTie	transcript	4756903	4766245	1000	+	.	gene_id "STR.150..87"; transcript_id "STR.150..87.4"; reference_id "ENSMUST00000118885.7"; ref_gene_id "ENSMUSG00000004070.15"; ref_gene_name "Hmox2"; cov "6.417791"; FPKM "148.870087"; TPM "291.648315";
chr16	StringTie	exon	4756903	4757170	1000	+	.	gene_id "STR.150..87"; transcript_id "STR.150..87.4"; exon_number "1"; reference_id "ENSMUST00000118885.7"; ref_gene_id "ENSMUSG00000004070.15"; ref_gene_name "Hmox2"; cov "29.612436";
chr16	StringTie	exon	4762559	4762677	1000	+	.	gene_id "STR.150..87"; transcript_id "STR.150..87.4"; exon_number "2"; reference_id "ENSMUST00000118885.7"; ref_gene_id "ENSMUSG00000004070.15"; ref_gene_name "Hmox2"; cov "0.989232";
chr16	StringTie	exon	4763729	4763846	1000	+	.	gene_id "STR.150..87"; transcript_id "STR.150..87.4"; exon_number "3"; reference_id "ENSMUST00000118885.7"; ref_gene_id "ENSMUSG00000004070.15"; ref_gene_name "Hmox2"; cov "0.978639";
chr16	StringTie	exon	4764606	4765097	1000	+	.	gene_id "STR.150..87"; transcript_id "STR.150..87.4"; exon_number "4"; reference_id "ENSMUST00000118885.7"; ref_gene_id "ENSMUSG00000004070.15"; ref_gene_name "Hmox2"; cov "1.014775";
chr16	StringTie	exon	4765763	4765889	1000	+	.	gene_id "STR.150..87"; transcript_id "STR.150..87.4"; exon_number "5"; reference_id "ENSMUST00000118885.7"; ref_gene_id "ENSMUSG00000004070.15"; ref_gene_name "Hmox2"; cov "0.654144";
chr16	StringTie	exon	4765978	4766245	1000	+	.	gene_id "STR.150..87"; transcript_id "STR.150..87.4"; exon_number "6"; reference_id "ENSMUST00000118885.7"; ref_gene_id "ENSMUSG00000004070.15"; ref_gene_name "Hmox2"; cov "0.678690";
chr16	StringTie	transcript	4756994	4765090	1000	+	.	gene_id "STR.150..87"; transcript_id "STR.150..87.5"; reference_id "ENSMUST00000121529.1"; ref_gene_id "ENSMUSG00000004070.15"; ref_gene_name "Hmox2"; cov "0.313343"; FPKM "7.268451"; TPM "14.239472";
chr16	StringTie	exon	4756994	4757127	1000	+	.	gene_id "STR.150..87"; transcript_id "STR.150..87.5"; exon_number "1"; reference_id "ENSMUST00000121529.1"; ref_gene_id "ENSMUSG00000004070.15"; ref_gene_name "Hmox2"; cov "1.782513";
chr16	StringTie	exon	4762559	4762677	1000	+	.	gene_id "STR.150..87"; transcript_id "STR.150..87.5"; exon_number "2"; reference_id "ENSMUST00000121529.1"; ref_gene_id "ENSMUSG00000004070.15"; ref_gene_name "Hmox2"; cov "0.040049";
chr16	StringTie	exon	4763729	4763846	1000	+	.	gene_id "STR.150..87"; transcript_id "STR.150..87.5"; exon_number "3"; reference_id "ENSMUST00000121529.1"; ref_gene_id "ENSMUSG00000004070.15"; ref_gene_name "Hmox2"; cov "0.039620";
chr16	StringTie	exon	4764606	4765090	1000	+	.	gene_id "STR.150..87"; transcript_id "STR.150..87.5"; exon_number "4"; reference_id "ENSMUST00000121529.1"; ref_gene_id "ENSMUSG00000004070.15"; ref_gene_name "Hmox2"; cov "0.041080";
chr16	StringTie	transcript	4765461	4789990	1000	-	.	gene_id "STR.150..89"; transcript_id "STR.150..89.1"; reference_id "ENSMUST00000004173.11"; ref_gene_id "ENSMUSG00000004071.13"; ref_gene_name "Cdip1"; cov "741.434326"; FPKM "17198.658203"; TPM "33693.535156";
chr16	StringTie	exon	4765461	4768649	1000	-	.	gene_id "STR.150..89"; transcript_id "STR.150..89.1"; exon_number "1"; reference_id "ENSMUST00000004173.11"; ref_gene_id "ENSMUSG00000004071.13"; ref_gene_name "Cdip1"; cov "705.246338";
chr16	StringTie	exon	4768745	4769018	1000	-	.	gene_id "STR.150..89"; transcript_id "STR.150..89.1"; exon_number "2"; reference_id "ENSMUST00000004173.11"; ref_gene_id "ENSMUSG00000004071.13"; ref_gene_name "Cdip1"; cov "982.721619";
chr16	StringTie	exon	4769640	4769795	1000	-	.	gene_id "STR.150..89"; transcript_id "STR.150..89.1"; exon_number "3"; reference_id "ENSMUST00000004173.11"; ref_gene_id "ENSMUSG00000004071.13"; ref_gene_name "Cdip1"; cov "980.675293";
chr16	StringTie	exon	4770043	4770151	1000	-	.	gene_id "STR.150..89"; transcript_id "STR.150..89.1"; exon_number "4"; reference_id "ENSMUST00000004173.11"; ref_gene_id "ENSMUSG00000004071.13"; ref_gene_name "Cdip1"; cov "973.292358";
chr16	StringTie	exon	4770671	4770735	1000	-	.	gene_id "STR.150..89"; transcript_id "STR.150..89.1"; exon_number "5"; reference_id "ENSMUST00000004173.11"; ref_gene_id "ENSMUSG00000004071.13"; ref_gene_name "Cdip1"; cov "971.353455";
chr16	StringTie	exon	4789831	4789990	1000	-	.	gene_id "STR.150..89"; transcript_id "STR.150..89.1"; exon_number "6"; reference_id "ENSMUST00000004173.11"; ref_gene_id "ENSMUSG00000004071.13"; ref_gene_name "Cdip1"; cov "564.886475";
chr16	StringTie	transcript	4766841	4790292	1000	-	.	gene_id "STR.150..89"; transcript_id "STR.150..89.2"; reference_id "ENSMUST00000118703.7"; ref_gene_id "ENSMUSG00000004071.13"; ref_gene_name "Cdip1"; cov "129.116394"; FPKM "2995.044434"; TPM "5867.529297";
chr16	StringTie	exon	4766841	4768649	1000	-	.	gene_id "STR.150..89"; transcript_id "STR.150..89.2"; exon_number "1"; reference_id "ENSMUST00000118703.7"; ref_gene_id "ENSMUSG00000004071.13"; ref_gene_name "Cdip1"; cov "134.184158";
chr16	StringTie	exon	4768745	4769018	1000	-	.	gene_id "STR.150..89"; transcript_id "STR.150..89.2"; exon_number "2"; reference_id "ENSMUST00000118703.7"; ref_gene_id "ENSMUSG00000004071.13"; ref_gene_name "Cdip1"; cov "117.670418";
chr16	StringTie	exon	4769640	4769795	1000	-	.	gene_id "STR.150..89"; transcript_id "STR.150..89.2"; exon_number "3"; reference_id "ENSMUST00000118703.7"; ref_gene_id "ENSMUSG00000004071.13"; ref_gene_name "Cdip1"; cov "117.425377";
chr16	StringTie	exon	4770043	4770151	1000	-	.	gene_id "STR.150..89"; transcript_id "STR.150..89.2"; exon_number "4"; reference_id "ENSMUST00000118703.7"; ref_gene_id "ENSMUSG00000004071.13"; ref_gene_name "Cdip1"; cov "116.541359";
chr16	StringTie	exon	4770671	4770735	1000	-	.	gene_id "STR.150..89"; transcript_id "STR.150..89.2"; exon_number "5"; reference_id "ENSMUST00000118703.7"; ref_gene_id "ENSMUSG00000004071.13"; ref_gene_name "Cdip1"; cov "116.309189";
chr16	StringTie	exon	4790152	4790292	1000	-	.	gene_id "STR.150..89"; transcript_id "STR.150..89.2"; exon_number "6"; reference_id "ENSMUST00000118703.7"; ref_gene_id "ENSMUSG00000004071.13"; ref_gene_name "Cdip1"; cov "114.900711";
chr16	StringTie	transcript	4785483	4789935	1000	-	.	gene_id "STR.150..89"; transcript_id "STR.150..89.3"; reference_id "ENSMUST00000229452.1"; ref_gene_id "ENSMUSG00000004071.13"; ref_gene_name "Cdip1"; cov "3.227227"; FPKM "74.860268"; TPM "146.657211";
chr16	StringTie	exon	4785483	4789935	1000	-	.	gene_id "STR.150..89"; transcript_id "STR.150..89.3"; exon_number "1"; reference_id "ENSMUST00000229452.1"; ref_gene_id "ENSMUSG00000004071.13"; ref_gene_name "Cdip1"; cov "3.227227";
chr16	StringTie	transcript	4874272	4880333	1000	+	.	gene_id "STR.150..90"; transcript_id "STR.150..90.1"; cov "59.516850"; FPKM "1380.580811"; TPM "2704.666992";
chr16	StringTie	exon	4874272	4875871	1000	+	.	gene_id "STR.150..90"; transcript_id "STR.150..90.1"; exon_number "1"; cov "64.576820";
chr16	StringTie	exon	4876363	4876421	1000	+	.	gene_id "STR.150..90"; transcript_id "STR.150..90.1"; exon_number "2"; cov "84.736488";
chr16	StringTie	exon	4879617	4880333	1000	+	.	gene_id "STR.150..90"; transcript_id "STR.150..90.1"; exon_number "3"; cov "46.150154";
chr16	StringTie	transcript	4874777	4879877	1000	-	.	gene_id "STR.150..91"; transcript_id "STR.150..91.1"; cov "112.012100"; FPKM "2598.285156"; TPM "5090.247070";
chr16	StringTie	exon	4874777	4875097	1000	-	.	gene_id "STR.150..91"; transcript_id "STR.150..91.1"; exon_number "1"; cov "137.357864";
chr16	StringTie	exon	4875367	4875869	1000	-	.	gene_id "STR.150..91"; transcript_id "STR.150..91.1"; exon_number "2"; cov "108.729919";
chr16	StringTie	exon	4876362	4876421	1000	-	.	gene_id "STR.150..91"; transcript_id "STR.150..91.1"; exon_number "3"; cov "107.567627";
chr16	StringTie	exon	4879617	4879877	1000	-	.	gene_id "STR.150..91"; transcript_id "STR.150..91.1"; exon_number "4"; cov "88.186867";
chr16	StringTie	transcript	4874778	4880315	1000	-	.	gene_id "STR.150..91"; transcript_id "STR.150..91.2"; reference_id "ENSMUST00000037843.6"; ref_gene_id "ENSMUSG00000039568.6"; ref_gene_name "Ubald1"; cov "709.621948"; FPKM "16460.724609"; TPM "32247.861328";
chr16	StringTie	exon	4874778	4875869	1000	-	.	gene_id "STR.150..91"; transcript_id "STR.150..91.2"; exon_number "1"; reference_id "ENSMUST00000037843.6"; ref_gene_id "ENSMUSG00000039568.6"; ref_gene_name "Ubald1"; cov "881.086182";
chr16	StringTie	exon	4876362	4876421	1000	-	.	gene_id "STR.150..91"; transcript_id "STR.150..91.2"; exon_number "2"; reference_id "ENSMUST00000037843.6"; ref_gene_id "ENSMUSG00000039568.6"; ref_gene_name "Ubald1"; cov "798.374817";
chr16	StringTie	exon	4879617	4880315	1000	-	.	gene_id "STR.150..91"; transcript_id "STR.150..91.2"; exon_number "3"; reference_id "ENSMUST00000037843.6"; ref_gene_id "ENSMUSG00000039568.6"; ref_gene_name "Ubald1"; cov "434.136719";
chr16	StringTie	transcript	4886249	4938295	1000	+	.	gene_id "STR.150..92"; transcript_id "STR.150..92.1"; reference_id "ENSMUST00000023159.9"; ref_gene_id "ENSMUSG00000022517.17"; ref_gene_name "Mgrn1"; cov "55.928757"; FPKM "1297.349731"; TPM "2541.610840";
chr16	StringTie	exon	4886249	4886473	1000	+	.	gene_id "STR.150..92"; transcript_id "STR.150..92.1"; exon_number "1"; reference_id "ENSMUST00000023159.9"; ref_gene_id "ENSMUSG00000022517.17"; ref_gene_name "Mgrn1"; cov "38.605999";
chr16	StringTie	exon	4907368	4907486	1000	+	.	gene_id "STR.150..92"; transcript_id "STR.150..92.1"; exon_number "2"; reference_id "ENSMUST00000023159.9"; ref_gene_id "ENSMUSG00000022517.17"; ref_gene_name "Mgrn1"; cov "41.278625";
chr16	StringTie	exon	4910720	4910808	1000	+	.	gene_id "STR.150..92"; transcript_id "STR.150..92.1"; exon_number "3"; reference_id "ENSMUST00000023159.9"; ref_gene_id "ENSMUSG00000022517.17"; ref_gene_name "Mgrn1"; cov "41.395069";
chr16	StringTie	exon	4911322	4911468	1000	+	.	gene_id "STR.150..92"; transcript_id "STR.150..92.1"; exon_number "4"; reference_id "ENSMUST00000023159.9"; ref_gene_id "ENSMUSG00000022517.17"; ref_gene_name "Mgrn1"; cov "41.585087";
chr16	StringTie	exon	4913690	4913807	1000	+	.	gene_id "STR.150..92"; transcript_id "STR.150..92.1"; exon_number "5"; reference_id "ENSMUST00000023159.9"; ref_gene_id "ENSMUSG00000022517.17"; ref_gene_name "Mgrn1"; cov "41.862957";
chr16	StringTie	exon	4915753	4915819	1000	+	.	gene_id "STR.150..92"; transcript_id "STR.150..92.1"; exon_number "6"; reference_id "ENSMUST00000023159.9"; ref_gene_id "ENSMUSG00000022517.17"; ref_gene_name "Mgrn1"; cov "41.481323";
chr16	StringTie	exon	4916105	4916154	1000	+	.	gene_id "STR.150..92"; transcript_id "STR.150..92.1"; exon_number "7"; reference_id "ENSMUST00000023159.9"; ref_gene_id "ENSMUSG00000022517.17"; ref_gene_name "Mgrn1"; cov "40.546570";
chr16	StringTie	exon	4918866	4918913	1000	+	.	gene_id "STR.150..92"; transcript_id "STR.150..92.1"; exon_number "8"; reference_id "ENSMUST00000023159.9"; ref_gene_id "ENSMUSG00000022517.17"; ref_gene_name "Mgrn1"; cov "41.604416";
chr16	StringTie	exon	4920313	4920381	1000	+	.	gene_id "STR.150..92"; transcript_id "STR.150..92.1"; exon_number "9"; reference_id "ENSMUST00000023159.9"; ref_gene_id "ENSMUSG00000022517.17"; ref_gene_name "Mgrn1"; cov "42.935619";
chr16	StringTie	exon	4922594	4922753	1000	+	.	gene_id "STR.150..92"; transcript_id "STR.150..92.1"; exon_number "10"; reference_id "ENSMUST00000023159.9"; ref_gene_id "ENSMUSG00000022517.17"; ref_gene_name "Mgrn1"; cov "44.171551";
chr16	StringTie	exon	4924423	4924532	1000	+	.	gene_id "STR.150..92"; transcript_id "STR.150..92.1"; exon_number "11"; reference_id "ENSMUST00000023159.9"; ref_gene_id "ENSMUSG00000022517.17"; ref_gene_name "Mgrn1"; cov "45.527645";
chr16	StringTie	exon	4927675	4927901	1000	+	.	gene_id "STR.150..92"; transcript_id "STR.150..92.1"; exon_number "12"; reference_id "ENSMUST00000023159.9"; ref_gene_id "ENSMUSG00000022517.17"; ref_gene_name "Mgrn1"; cov "47.865524";
chr16	StringTie	exon	4930691	4930814	1000	+	.	gene_id "STR.150..92"; transcript_id "STR.150..92.1"; exon_number "13"; reference_id "ENSMUST00000023159.9"; ref_gene_id "ENSMUSG00000022517.17"; ref_gene_name "Mgrn1"; cov "48.778202";
chr16	StringTie	exon	4931113	4931155	1000	+	.	gene_id "STR.150..92"; transcript_id "STR.150..92.1"; exon_number "14"; reference_id "ENSMUST00000023159.9"; ref_gene_id "ENSMUSG00000022517.17"; ref_gene_name "Mgrn1"; cov "48.823685";
chr16	StringTie	exon	4932200	4932298	1000	+	.	gene_id "STR.150..92"; transcript_id "STR.150..92.1"; exon_number "15"; reference_id "ENSMUST00000023159.9"; ref_gene_id "ENSMUSG00000022517.17"; ref_gene_name "Mgrn1"; cov "50.961933";
chr16	StringTie	exon	4936896	4938295	1000	+	.	gene_id "STR.150..92"; transcript_id "STR.150..92.1"; exon_number "16"; reference_id "ENSMUST00000023159.9"; ref_gene_id "ENSMUSG00000022517.17"; ref_gene_name "Mgrn1"; cov "70.616951";
chr16	StringTie	transcript	4886249	4938295	1000	+	.	gene_id "STR.150..92"; transcript_id "STR.150..92.2"; cov "25.331512"; FPKM "587.601685"; TPM "1151.158203";
chr16	StringTie	exon	4886249	4886473	1000	+	.	gene_id "STR.150..92"; transcript_id "STR.150..92.2"; exon_number "1"; cov "17.241430";
chr16	StringTie	exon	4907368	4907486	1000	+	.	gene_id "STR.150..92"; transcript_id "STR.150..92.2"; exon_number "2"; cov "18.435024";
chr16	StringTie	exon	4910720	4910808	1000	+	.	gene_id "STR.150..92"; transcript_id "STR.150..92.2"; exon_number "3"; cov "18.487028";
chr16	StringTie	exon	4911322	4911468	1000	+	.	gene_id "STR.150..92"; transcript_id "STR.150..92.2"; exon_number "4"; cov "18.571890";
chr16	StringTie	exon	4913690	4913807	1000	+	.	gene_id "STR.150..92"; transcript_id "STR.150..92.2"; exon_number "5"; cov "18.695988";
chr16	StringTie	exon	4915753	4915819	1000	+	.	gene_id "STR.150..92"; transcript_id "STR.150..92.2"; exon_number "6"; cov "18.525549";
chr16	StringTie	exon	4916105	4916154	1000	+	.	gene_id "STR.150..92"; transcript_id "STR.150..92.2"; exon_number "7"; cov "18.108089";
chr16	StringTie	exon	4918866	4918913	1000	+	.	gene_id "STR.150..92"; transcript_id "STR.150..92.2"; exon_number "8"; cov "18.580523";
chr16	StringTie	exon	4920313	4920381	1000	+	.	gene_id "STR.150..92"; transcript_id "STR.150..92.2"; exon_number "9"; cov "19.175037";
chr16	StringTie	exon	4922594	4922753	1000	+	.	gene_id "STR.150..92"; transcript_id "STR.150..92.2"; exon_number "10"; cov "19.727007";
chr16	StringTie	exon	4924423	4924532	1000	+	.	gene_id "STR.150..92"; transcript_id "STR.150..92.2"; exon_number "11"; cov "20.332636";
chr16	StringTie	exon	4926309	4926374	1000	+	.	gene_id "STR.150..92"; transcript_id "STR.150..92.2"; exon_number "12"; cov "44.016094";
chr16	StringTie	exon	4927675	4927901	1000	+	.	gene_id "STR.150..92"; transcript_id "STR.150..92.2"; exon_number "13"; cov "21.376730";
chr16	StringTie	exon	4930691	4930814	1000	+	.	gene_id "STR.150..92"; transcript_id "STR.150..92.2"; exon_number "14"; cov "21.784330";
chr16	StringTie	exon	4931113	4931155	1000	+	.	gene_id "STR.150..92"; transcript_id "STR.150..92.2"; exon_number "15"; cov "21.804646";
chr16	StringTie	exon	4932200	4932298	1000	+	.	gene_id "STR.150..92"; transcript_id "STR.150..92.2"; exon_number "16"; cov "22.759588";
chr16	StringTie	exon	4934195	4934239	1000	+	.	gene_id "STR.150..92"; transcript_id "STR.150..92.2"; exon_number "17"; cov "22.257107";
chr16	StringTie	exon	4936896	4938295	1000	+	.	gene_id "STR.150..92"; transcript_id "STR.150..92.2"; exon_number "18"; cov "31.537518";
chr16	StringTie	transcript	4886252	4938296	1000	+	.	gene_id "STR.150..92"; transcript_id "STR.150..92.3"; reference_id "ENSMUST00000070658.15"; ref_gene_id "ENSMUSG00000022517.17"; ref_gene_name "Mgrn1"; cov "228.828201"; FPKM "5308.006348"; TPM "10398.805664";
chr16	StringTie	exon	4886252	4886473	1000	+	.	gene_id "STR.150..92"; transcript_id "STR.150..92.3"; exon_number "1"; reference_id "ENSMUST00000070658.15"; ref_gene_id "ENSMUSG00000022517.17"; ref_gene_name "Mgrn1"; cov "157.885849";
chr16	StringTie	exon	4907368	4907486	1000	+	.	gene_id "STR.150..92"; transcript_id "STR.150..92.3"; exon_number "2"; reference_id "ENSMUST00000070658.15"; ref_gene_id "ENSMUSG00000022517.17"; ref_gene_name "Mgrn1"; cov "169.108688";
chr16	StringTie	exon	4910720	4910808	1000	+	.	gene_id "STR.150..92"; transcript_id "STR.150..92.3"; exon_number "3"; reference_id "ENSMUST00000070658.15"; ref_gene_id "ENSMUSG00000022517.17"; ref_gene_name "Mgrn1"; cov "169.585754";
chr16	StringTie	exon	4911322	4911468	1000	+	.	gene_id "STR.150..92"; transcript_id "STR.150..92.3"; exon_number "4"; reference_id "ENSMUST00000070658.15"; ref_gene_id "ENSMUSG00000022517.17"; ref_gene_name "Mgrn1"; cov "170.364197";
chr16	StringTie	exon	4913690	4913807	1000	+	.	gene_id "STR.150..92"; transcript_id "STR.150..92.3"; exon_number "5"; reference_id "ENSMUST00000070658.15"; ref_gene_id "ENSMUSG00000022517.17"; ref_gene_name "Mgrn1"; cov "171.502563";
chr16	StringTie	exon	4915753	4915819	1000	+	.	gene_id "STR.150..92"; transcript_id "STR.150..92.3"; exon_number "6"; reference_id "ENSMUST00000070658.15"; ref_gene_id "ENSMUSG00000022517.17"; ref_gene_name "Mgrn1"; cov "169.939102";
chr16	StringTie	exon	4916105	4916154	1000	+	.	gene_id "STR.150..92"; transcript_id "STR.150..92.3"; exon_number "7"; reference_id "ENSMUST00000070658.15"; ref_gene_id "ENSMUSG00000022517.17"; ref_gene_name "Mgrn1"; cov "166.109650";
chr16	StringTie	exon	4918866	4918913	1000	+	.	gene_id "STR.150..92"; transcript_id "STR.150..92.3"; exon_number "8"; reference_id "ENSMUST00000070658.15"; ref_gene_id "ENSMUSG00000022517.17"; ref_gene_name "Mgrn1"; cov "170.443405";
chr16	StringTie	exon	4920313	4920381	1000	+	.	gene_id "STR.150..92"; transcript_id "STR.150..92.3"; exon_number "9"; reference_id "ENSMUST00000070658.15"; ref_gene_id "ENSMUSG00000022517.17"; ref_gene_name "Mgrn1"; cov "175.897018";
chr16	StringTie	exon	4922594	4922753	1000	+	.	gene_id "STR.150..92"; transcript_id "STR.150..92.3"; exon_number "10"; reference_id "ENSMUST00000070658.15"; ref_gene_id "ENSMUSG00000022517.17"; ref_gene_name "Mgrn1"; cov "180.960342";
chr16	StringTie	exon	4924423	4924532	1000	+	.	gene_id "STR.150..92"; transcript_id "STR.150..92.3"; exon_number "11"; reference_id "ENSMUST00000070658.15"; ref_gene_id "ENSMUSG00000022517.17"; ref_gene_name "Mgrn1"; cov "186.515930";
chr16	StringTie	exon	4927675	4927901	1000	+	.	gene_id "STR.150..92"; transcript_id "STR.150..92.3"; exon_number "12"; reference_id "ENSMUST00000070658.15"; ref_gene_id "ENSMUSG00000022517.17"; ref_gene_name "Mgrn1"; cov "196.093643";
chr16	StringTie	exon	4930691	4930814	1000	+	.	gene_id "STR.150..92"; transcript_id "STR.150..92.3"; exon_number "13"; reference_id "ENSMUST00000070658.15"; ref_gene_id "ENSMUSG00000022517.17"; ref_gene_name "Mgrn1"; cov "199.832657";
chr16	StringTie	exon	4931113	4931155	1000	+	.	gene_id "STR.150..92"; transcript_id "STR.150..92.3"; exon_number "14"; reference_id "ENSMUST00000070658.15"; ref_gene_id "ENSMUSG00000022517.17"; ref_gene_name "Mgrn1"; cov "200.019012";
chr16	StringTie	exon	4932200	4932298	1000	+	.	gene_id "STR.150..92"; transcript_id "STR.150..92.3"; exon_number "15"; reference_id "ENSMUST00000070658.15"; ref_gene_id "ENSMUSG00000022517.17"; ref_gene_name "Mgrn1"; cov "208.778915";
chr16	StringTie	exon	4934195	4934239	1000	+	.	gene_id "STR.150..92"; transcript_id "STR.150..92.3"; exon_number "16"; reference_id "ENSMUST00000070658.15"; ref_gene_id "ENSMUSG00000022517.17"; ref_gene_name "Mgrn1"; cov "204.169510";
chr16	StringTie	exon	4936896	4938296	1000	+	.	gene_id "STR.150..92"; transcript_id "STR.150..92.3"; exon_number "17"; reference_id "ENSMUST00000070658.15"; ref_gene_id "ENSMUSG00000022517.17"; ref_gene_name "Mgrn1"; cov "289.282104";
chr16	StringTie	transcript	4886268	4937421	1000	+	.	gene_id "STR.150..92"; transcript_id "STR.150..92.4"; reference_id "ENSMUST00000229038.1"; ref_gene_id "ENSMUSG00000022517.17"; ref_gene_name "Mgrn1"; cov "4.309061"; FPKM "99.955002"; TPM "195.819763";
chr16	StringTie	exon	4886268	4886473	1000	+	.	gene_id "STR.150..92"; transcript_id "STR.150..92.4"; exon_number "1"; reference_id "ENSMUST00000229038.1"; ref_gene_id "ENSMUSG00000022517.17"; ref_gene_name "Mgrn1"; cov "3.550470";
chr16	StringTie	exon	4907365	4907486	1000	+	.	gene_id "STR.150..92"; transcript_id "STR.150..92.4"; exon_number "2"; reference_id "ENSMUST00000229038.1"; ref_gene_id "ENSMUSG00000022517.17"; ref_gene_name "Mgrn1"; cov "4.275272";
chr16	StringTie	exon	4910720	4910808	1000	+	.	gene_id "STR.150..92"; transcript_id "STR.150..92.4"; exon_number "3"; reference_id "ENSMUST00000229038.1"; ref_gene_id "ENSMUSG00000022517.17"; ref_gene_name "Mgrn1"; cov "3.712825";
chr16	StringTie	exon	4911322	4911468	1000	+	.	gene_id "STR.150..92"; transcript_id "STR.150..92.4"; exon_number "4"; reference_id "ENSMUST00000229038.1"; ref_gene_id "ENSMUSG00000022517.17"; ref_gene_name "Mgrn1"; cov "3.729867";
chr16	StringTie	exon	4913690	4913807	1000	+	.	gene_id "STR.150..92"; transcript_id "STR.150..92.4"; exon_number "5"; reference_id "ENSMUST00000229038.1"; ref_gene_id "ENSMUSG00000022517.17"; ref_gene_name "Mgrn1"; cov "3.754791";
chr16	StringTie	exon	4915753	4915819	1000	+	.	gene_id "STR.150..92"; transcript_id "STR.150..92.4"; exon_number "6"; reference_id "ENSMUST00000229038.1"; ref_gene_id "ENSMUSG00000022517.17"; ref_gene_name "Mgrn1"; cov "3.720561";
chr16	StringTie	exon	4916105	4916154	1000	+	.	gene_id "STR.150..92"; transcript_id "STR.150..92.4"; exon_number "7"; reference_id "ENSMUST00000229038.1"; ref_gene_id "ENSMUSG00000022517.17"; ref_gene_name "Mgrn1"; cov "3.636721";
chr16	StringTie	exon	4918866	4918913	1000	+	.	gene_id "STR.150..92"; transcript_id "STR.150..92.4"; exon_number "8"; reference_id "ENSMUST00000229038.1"; ref_gene_id "ENSMUSG00000022517.17"; ref_gene_name "Mgrn1"; cov "3.731601";
chr16	StringTie	exon	4920313	4920381	1000	+	.	gene_id "STR.150..92"; transcript_id "STR.150..92.4"; exon_number "9"; reference_id "ENSMUST00000229038.1"; ref_gene_id "ENSMUSG00000022517.17"; ref_gene_name "Mgrn1"; cov "3.851000";
chr16	StringTie	exon	4922594	4922753	1000	+	.	gene_id "STR.150..92"; transcript_id "STR.150..92.4"; exon_number "10"; reference_id "ENSMUST00000229038.1"; ref_gene_id "ENSMUSG00000022517.17"; ref_gene_name "Mgrn1"; cov "3.961854";
chr16	StringTie	exon	4924423	4924532	1000	+	.	gene_id "STR.150..92"; transcript_id "STR.150..92.4"; exon_number "11"; reference_id "ENSMUST00000229038.1"; ref_gene_id "ENSMUSG00000022517.17"; ref_gene_name "Mgrn1"; cov "4.083485";
chr16	StringTie	exon	4927675	4927901	1000	+	.	gene_id "STR.150..92"; transcript_id "STR.150..92.4"; exon_number "12"; reference_id "ENSMUST00000229038.1"; ref_gene_id "ENSMUSG00000022517.17"; ref_gene_name "Mgrn1"; cov "4.293175";
chr16	StringTie	exon	4930691	4930814	1000	+	.	gene_id "STR.150..92"; transcript_id "STR.150..92.4"; exon_number "13"; reference_id "ENSMUST00000229038.1"; ref_gene_id "ENSMUSG00000022517.17"; ref_gene_name "Mgrn1"; cov "4.375035";
chr16	StringTie	exon	4931113	4931155	1000	+	.	gene_id "STR.150..92"; transcript_id "STR.150..92.4"; exon_number "14"; reference_id "ENSMUST00000229038.1"; ref_gene_id "ENSMUSG00000022517.17"; ref_gene_name "Mgrn1"; cov "4.379115";
chr16	StringTie	exon	4932200	4932298	1000	+	.	gene_id "STR.150..92"; transcript_id "STR.150..92.4"; exon_number "15"; reference_id "ENSMUST00000229038.1"; ref_gene_id "ENSMUSG00000022517.17"; ref_gene_name "Mgrn1"; cov "4.570900";
chr16	StringTie	exon	4934195	4934239	1000	+	.	gene_id "STR.150..92"; transcript_id "STR.150..92.4"; exon_number "16"; reference_id "ENSMUST00000229038.1"; ref_gene_id "ENSMUSG00000022517.17"; ref_gene_name "Mgrn1"; cov "4.469984";
chr16	StringTie	exon	4936896	4937421	1000	+	.	gene_id "STR.150..92"; transcript_id "STR.150..92.4"; exon_number "17"; reference_id "ENSMUST00000229038.1"; ref_gene_id "ENSMUSG00000022517.17"; ref_gene_name "Mgrn1"; cov "5.328052";
chr16	StringTie	transcript	4886386	4935089	1000	+	.	gene_id "STR.150..92"; transcript_id "STR.150..92.5"; reference_id "ENSMUST00000230990.1"; ref_gene_id "ENSMUSG00000022517.17"; ref_gene_name "Mgrn1"; cov "4.058524"; FPKM "94.143433"; TPM "184.434448";
chr16	StringTie	exon	4886386	4886473	1000	+	.	gene_id "STR.150..92"; transcript_id "STR.150..92.5"; exon_number "1"; reference_id "ENSMUST00000230990.1"; ref_gene_id "ENSMUSG00000022517.17"; ref_gene_name "Mgrn1"; cov "1.662161";
chr16	StringTie	exon	4907368	4907486	1000	+	.	gene_id "STR.150..92"; transcript_id "STR.150..92.5"; exon_number "2"; reference_id "ENSMUST00000230990.1"; ref_gene_id "ENSMUSG00000022517.17"; ref_gene_name "Mgrn1"; cov "1.668557";
chr16	StringTie	exon	4910720	4910808	1000	+	.	gene_id "STR.150..92"; transcript_id "STR.150..92.5"; exon_number "3"; reference_id "ENSMUST00000230990.1"; ref_gene_id "ENSMUSG00000022517.17"; ref_gene_name "Mgrn1"; cov "1.673264";
chr16	StringTie	exon	4911322	4911468	1000	+	.	gene_id "STR.150..92"; transcript_id "STR.150..92.5"; exon_number "4"; reference_id "ENSMUST00000230990.1"; ref_gene_id "ENSMUSG00000022517.17"; ref_gene_name "Mgrn1"; cov "1.680945";
chr16	StringTie	exon	4913690	4913807	1000	+	.	gene_id "STR.150..92"; transcript_id "STR.150..92.5"; exon_number "5"; reference_id "ENSMUST00000230990.1"; ref_gene_id "ENSMUSG00000022517.17"; ref_gene_name "Mgrn1"; cov "1.692177";
chr16	StringTie	exon	4915753	4915819	1000	+	.	gene_id "STR.150..92"; transcript_id "STR.150..92.5"; exon_number "6"; reference_id "ENSMUST00000230990.1"; ref_gene_id "ENSMUSG00000022517.17"; ref_gene_name "Mgrn1"; cov "1.676751";
chr16	StringTie	exon	4916105	4916154	1000	+	.	gene_id "STR.150..92"; transcript_id "STR.150..92.5"; exon_number "7"; reference_id "ENSMUST00000230990.1"; ref_gene_id "ENSMUSG00000022517.17"; ref_gene_name "Mgrn1"; cov "1.638966";
chr16	StringTie	exon	4918866	4918913	1000	+	.	gene_id "STR.150..92"; transcript_id "STR.150..92.5"; exon_number "8"; reference_id "ENSMUST00000230990.1"; ref_gene_id "ENSMUSG00000022517.17"; ref_gene_name "Mgrn1"; cov "1.681726";
chr16	StringTie	exon	4920313	4920381	1000	+	.	gene_id "STR.150..92"; transcript_id "STR.150..92.5"; exon_number "9"; reference_id "ENSMUST00000230990.1"; ref_gene_id "ENSMUSG00000022517.17"; ref_gene_name "Mgrn1"; cov "1.735536";
chr16	StringTie	exon	4922594	4922753	1000	+	.	gene_id "STR.150..92"; transcript_id "STR.150..92.5"; exon_number "10"; reference_id "ENSMUST00000230990.1"; ref_gene_id "ENSMUSG00000022517.17"; ref_gene_name "Mgrn1"; cov "1.785495";
chr16	StringTie	exon	4924423	4924532	1000	+	.	gene_id "STR.150..92"; transcript_id "STR.150..92.5"; exon_number "11"; reference_id "ENSMUST00000230990.1"; ref_gene_id "ENSMUSG00000022517.17"; ref_gene_name "Mgrn1"; cov "1.840310";
chr16	StringTie	exon	4926309	4926374	1000	+	.	gene_id "STR.150..92"; transcript_id "STR.150..92.5"; exon_number "12"; reference_id "ENSMUST00000230990.1"; ref_gene_id "ENSMUSG00000022517.17"; ref_gene_name "Mgrn1"; cov "3.983904";
chr16	StringTie	exon	4927675	4927901	1000	+	.	gene_id "STR.150..92"; transcript_id "STR.150..92.5"; exon_number "13"; reference_id "ENSMUST00000230990.1"; ref_gene_id "ENSMUSG00000022517.17"; ref_gene_name "Mgrn1"; cov "1.934811";
chr16	StringTie	exon	4930691	4930814	1000	+	.	gene_id "STR.150..92"; transcript_id "STR.150..92.5"; exon_number "14"; reference_id "ENSMUST00000230990.1"; ref_gene_id "ENSMUSG00000022517.17"; ref_gene_name "Mgrn1"; cov "1.971704";
chr16	StringTie	exon	4931113	4931155	1000	+	.	gene_id "STR.150..92"; transcript_id "STR.150..92.5"; exon_number "15"; reference_id "ENSMUST00000230990.1"; ref_gene_id "ENSMUSG00000022517.17"; ref_gene_name "Mgrn1"; cov "1.973542";
chr16	StringTie	exon	4932200	4932298	1000	+	.	gene_id "STR.150..92"; transcript_id "STR.150..92.5"; exon_number "16"; reference_id "ENSMUST00000230990.1"; ref_gene_id "ENSMUSG00000022517.17"; ref_gene_name "Mgrn1"; cov "2.059974";
chr16	StringTie	exon	4934195	4935089	1000	+	.	gene_id "STR.150..92"; transcript_id "STR.150..92.5"; exon_number "17"; reference_id "ENSMUST00000230990.1"; ref_gene_id "ENSMUSG00000022517.17"; ref_gene_name "Mgrn1"; cov "8.005125";
chr16	StringTie	transcript	4935049	4939633	1000	-	.	gene_id "STR.150..93"; transcript_id "STR.150..93.1"; reference_id "ENSMUST00000181498.2"; ref_gene_id "ENSMUSG00000097397.2"; ref_gene_name "Gm16861"; cov "2.142631"; FPKM "49.701473"; TPM "97.369125";
chr16	StringTie	exon	4935049	4936182	1000	-	.	gene_id "STR.150..93"; transcript_id "STR.150..93.1"; exon_number "1"; reference_id "ENSMUST00000181498.2"; ref_gene_id "ENSMUSG00000097397.2"; ref_gene_name "Gm16861"; cov "2.254026";
chr16	StringTie	exon	4938868	4939164	1000	-	.	gene_id "STR.150..93"; transcript_id "STR.150..93.1"; exon_number "2"; reference_id "ENSMUST00000181498.2"; ref_gene_id "ENSMUSG00000097397.2"; ref_gene_name "Gm16861"; cov "0.556899";
chr16	StringTie	exon	4939371	4939633	1000	-	.	gene_id "STR.150..93"; transcript_id "STR.150..93.1"; exon_number "3"; reference_id "ENSMUST00000181498.2"; ref_gene_id "ENSMUSG00000097397.2"; ref_gene_name "Gm16861"; cov "3.453050";
chr16	StringTie	transcript	4938761	4941019	1000	+	.	gene_id "STR.150..94"; transcript_id "STR.150..94.1"; reference_id "ENSMUST00000230931.1"; ref_gene_id "ENSMUSG00000022516.10"; ref_gene_name "Nudt16l1"; cov "389.641083"; FPKM "9038.296875"; TPM "17706.740234";
chr16	StringTie	exon	4938761	4939293	1000	+	.	gene_id "STR.150..94"; transcript_id "STR.150..94.1"; exon_number "1"; reference_id "ENSMUST00000230931.1"; ref_gene_id "ENSMUSG00000022516.10"; ref_gene_name "Nudt16l1"; cov "153.883102";
chr16	StringTie	exon	4939378	4939638	1000	+	.	gene_id "STR.150..94"; transcript_id "STR.150..94.1"; exon_number "2"; reference_id "ENSMUST00000230931.1"; ref_gene_id "ENSMUSG00000022516.10"; ref_gene_name "Nudt16l1"; cov "468.127960";
chr16	StringTie	exon	4940196	4941019	1000	+	.	gene_id "STR.150..94"; transcript_id "STR.150..94.1"; exon_number "3"; reference_id "ENSMUST00000230931.1"; ref_gene_id "ENSMUSG00000022516.10"; ref_gene_name "Nudt16l1"; cov "517.279297";
chr16	StringTie	transcript	4938985	4940545	1000	+	.	gene_id "STR.150..94"; transcript_id "STR.150..94.2"; reference_id "ENSMUST00000230201.1"; ref_gene_id "ENSMUSG00000022516.10"; ref_gene_name "Nudt16l1"; cov "3.376637"; FPKM "78.326050"; TPM "153.446945";
chr16	StringTie	exon	4938985	4939638	1000	+	.	gene_id "STR.150..94"; transcript_id "STR.150..94.2"; exon_number "1"; reference_id "ENSMUST00000230201.1"; ref_gene_id "ENSMUSG00000022516.10"; ref_gene_name "Nudt16l1"; cov "3.132604";
chr16	StringTie	exon	4940196	4940545	1000	+	.	gene_id "STR.150..94"; transcript_id "STR.150..94.2"; exon_number "2"; reference_id "ENSMUST00000230201.1"; ref_gene_id "ENSMUSG00000022516.10"; ref_gene_name "Nudt16l1"; cov "3.832629";
chr16	StringTie	transcript	4939112	4941032	1000	+	.	gene_id "STR.150..94"; transcript_id "STR.150..94.3"; reference_id "ENSMUST00000229961.1"; ref_gene_id "ENSMUSG00000022516.10"; ref_gene_name "Nudt16l1"; cov "3.588323"; FPKM "83.236427"; TPM "163.066757";
chr16	StringTie	exon	4939112	4939293	1000	+	.	gene_id "STR.150..94"; transcript_id "STR.150..94.3"; exon_number "1"; reference_id "ENSMUST00000229961.1"; ref_gene_id "ENSMUSG00000022516.10"; ref_gene_name "Nudt16l1"; cov "2.753313";
chr16	StringTie	exon	4939378	4939638	1000	+	.	gene_id "STR.150..94"; transcript_id "STR.150..94.3"; exon_number "2"; reference_id "ENSMUST00000229961.1"; ref_gene_id "ENSMUSG00000022516.10"; ref_gene_name "Nudt16l1"; cov "2.919681";
chr16	StringTie	exon	4940196	4940315	1000	+	.	gene_id "STR.150..94"; transcript_id "STR.150..94.3"; exon_number "3"; reference_id "ENSMUST00000229961.1"; ref_gene_id "ENSMUSG00000022516.10"; ref_gene_name "Nudt16l1"; cov "2.938027";
chr16	StringTie	exon	4940434	4941032	1000	+	.	gene_id "STR.150..94"; transcript_id "STR.150..94.3"; exon_number "4"; reference_id "ENSMUST00000229961.1"; ref_gene_id "ENSMUSG00000022516.10"; ref_gene_name "Nudt16l1"; cov "4.263653";
chr16	StringTie	transcript	4939122	4941016	1000	+	.	gene_id "STR.150..94"; transcript_id "STR.150..94.4"; reference_id "ENSMUST00000050881.9"; ref_gene_id "ENSMUSG00000022516.10"; ref_gene_name "Nudt16l1"; cov "11.317523"; FPKM "262.526581"; TPM "514.310364";
chr16	StringTie	exon	4939122	4939293	1000	+	.	gene_id "STR.150..94"; transcript_id "STR.150..94.4"; exon_number "1"; reference_id "ENSMUST00000050881.9"; ref_gene_id "ENSMUSG00000022516.10"; ref_gene_name "Nudt16l1"; cov "9.951262";
chr16	StringTie	exon	4939378	4939713	1000	+	.	gene_id "STR.150..94"; transcript_id "STR.150..94.4"; exon_number "2"; reference_id "ENSMUST00000050881.9"; ref_gene_id "ENSMUSG00000022516.10"; ref_gene_name "Nudt16l1"; cov "11.864410";
chr16	StringTie	exon	4940196	4941016	1000	+	.	gene_id "STR.150..94"; transcript_id "STR.150..94.4"; exon_number "3"; reference_id "ENSMUST00000050881.9"; ref_gene_id "ENSMUSG00000022516.10"; ref_gene_name "Nudt16l1"; cov "11.379939";
chr16	StringTie	transcript	4939128	4939871	1000	+	.	gene_id "STR.150..94"; transcript_id "STR.150..94.5"; reference_id "ENSMUST00000230224.1"; ref_gene_id "ENSMUSG00000022516.10"; ref_gene_name "Nudt16l1"; cov "2.608253"; FPKM "60.502258"; TPM "118.528725";
chr16	StringTie	exon	4939128	4939293	1000	+	.	gene_id "STR.150..94"; transcript_id "STR.150..94.5"; exon_number "1"; reference_id "ENSMUST00000230224.1"; ref_gene_id "ENSMUSG00000022516.10"; ref_gene_name "Nudt16l1"; cov "1.578967";
chr16	StringTie	exon	4939378	4939871	1000	+	.	gene_id "STR.150..94"; transcript_id "STR.150..94.5"; exon_number "2"; reference_id "ENSMUST00000230224.1"; ref_gene_id "ENSMUSG00000022516.10"; ref_gene_name "Nudt16l1"; cov "2.954126";
chr16	StringTie	transcript	4941431	4964204	1000	-	.	gene_id "STR.150..95"; transcript_id "STR.150..95.1"; cov "10.940844"; FPKM "253.788940"; TPM "497.192657";
chr16	StringTie	exon	4941431	4941797	1000	-	.	gene_id "STR.150..95"; transcript_id "STR.150..95.1"; exon_number "1"; cov "15.513268";
chr16	StringTie	exon	4942211	4942294	1000	-	.	gene_id "STR.150..95"; transcript_id "STR.150..95.1"; exon_number "2"; cov "11.840566";
chr16	StringTie	exon	4942693	4942778	1000	-	.	gene_id "STR.150..95"; transcript_id "STR.150..95.1"; exon_number "3"; cov "11.189050";
chr16	StringTie	exon	4943079	4943251	1000	-	.	gene_id "STR.150..95"; transcript_id "STR.150..95.1"; exon_number "4"; cov "11.037010";
chr16	StringTie	exon	4943559	4943700	1000	-	.	gene_id "STR.150..95"; transcript_id "STR.150..95.1"; exon_number "5"; cov "10.199246";
chr16	StringTie	exon	4946055	4946179	1000	-	.	gene_id "STR.150..95"; transcript_id "STR.150..95.1"; exon_number "6"; cov "9.916368";
chr16	StringTie	exon	4947265	4947432	1000	-	.	gene_id "STR.150..95"; transcript_id "STR.150..95.1"; exon_number "7"; cov "9.722380";
chr16	StringTie	exon	4947649	4947758	1000	-	.	gene_id "STR.150..95"; transcript_id "STR.150..95.1"; exon_number "8"; cov "8.939033";
chr16	StringTie	exon	4948226	4948363	1000	-	.	gene_id "STR.150..95"; transcript_id "STR.150..95.1"; exon_number "9"; cov "8.460413";
chr16	StringTie	exon	4950613	4950768	1000	-	.	gene_id "STR.150..95"; transcript_id "STR.150..95.1"; exon_number "10"; cov "10.431329";
chr16	StringTie	exon	4953819	4953954	1000	-	.	gene_id "STR.150..95"; transcript_id "STR.150..95.1"; exon_number "11"; cov "10.879604";
chr16	StringTie	exon	4955858	4955939	1000	-	.	gene_id "STR.150..95"; transcript_id "STR.150..95.1"; exon_number "12"; cov "11.067388";
chr16	StringTie	exon	4957641	4957762	1000	-	.	gene_id "STR.150..95"; transcript_id "STR.150..95.1"; exon_number "13"; cov "10.875944";
chr16	StringTie	exon	4957968	4958166	1000	-	.	gene_id "STR.150..95"; transcript_id "STR.150..95.1"; exon_number "14"; cov "7.563337";
chr16	StringTie	exon	4960397	4960568	1000	-	.	gene_id "STR.150..95"; transcript_id "STR.150..95.1"; exon_number "15"; cov "9.740169";
chr16	StringTie	exon	4964120	4964204	1000	-	.	gene_id "STR.150..95"; transcript_id "STR.150..95.1"; exon_number "16"; cov "12.975201";
chr16	StringTie	transcript	4941431	4964197	1000	-	.	gene_id "STR.150..95"; transcript_id "STR.150..95.2"; cov "4.786265"; FPKM "111.024452"; TPM "217.505692";
chr16	StringTie	exon	4941431	4941797	1000	-	.	gene_id "STR.150..95"; transcript_id "STR.150..95.2"; exon_number "1"; cov "6.585310";
chr16	StringTie	exon	4941899	4941987	1000	-	.	gene_id "STR.150..95"; transcript_id "STR.150..95.2"; exon_number "2"; cov "3.967021";
chr16	StringTie	exon	4942211	4942294	1000	-	.	gene_id "STR.150..95"; transcript_id "STR.150..95.2"; exon_number "3"; cov "5.026266";
chr16	StringTie	exon	4942693	4942778	1000	-	.	gene_id "STR.150..95"; transcript_id "STR.150..95.2"; exon_number "4"; cov "4.749700";
chr16	StringTie	exon	4943079	4943251	1000	-	.	gene_id "STR.150..95"; transcript_id "STR.150..95.2"; exon_number "5"; cov "4.685159";
chr16	StringTie	exon	4943559	4943700	1000	-	.	gene_id "STR.150..95"; transcript_id "STR.150..95.2"; exon_number "6"; cov "4.329532";
chr16	StringTie	exon	4946055	4946179	1000	-	.	gene_id "STR.150..95"; transcript_id "STR.150..95.2"; exon_number "7"; cov "4.209452";
chr16	StringTie	exon	4947265	4947432	1000	-	.	gene_id "STR.150..95"; transcript_id "STR.150..95.2"; exon_number "8"; cov "4.127105";
chr16	StringTie	exon	4947649	4947758	1000	-	.	gene_id "STR.150..95"; transcript_id "STR.150..95.2"; exon_number "9"; cov "3.794578";
chr16	StringTie	exon	4948226	4948363	1000	-	.	gene_id "STR.150..95"; transcript_id "STR.150..95.2"; exon_number "10"; cov "3.591406";
chr16	StringTie	exon	4950613	4950768	1000	-	.	gene_id "STR.150..95"; transcript_id "STR.150..95.2"; exon_number "11"; cov "4.428051";
chr16	StringTie	exon	4953819	4953954	1000	-	.	gene_id "STR.150..95"; transcript_id "STR.150..95.2"; exon_number "12"; cov "4.618341";
chr16	StringTie	exon	4955858	4955939	1000	-	.	gene_id "STR.150..95"; transcript_id "STR.150..95.2"; exon_number "13"; cov "4.698054";
chr16	StringTie	exon	4957641	4957762	1000	-	.	gene_id "STR.150..95"; transcript_id "STR.150..95.2"; exon_number "14"; cov "4.616788";
chr16	StringTie	exon	4964120	4964197	1000	-	.	gene_id "STR.150..95"; transcript_id "STR.150..95.2"; exon_number "15"; cov "5.317568";
chr16	StringTie	transcript	4941436	4964173	1000	-	.	gene_id "STR.150..95"; transcript_id "STR.150..95.3"; reference_id "ENSMUST00000023157.5"; ref_gene_id "ENSMUSG00000022515.6"; ref_gene_name "Anks3"; cov "25.339115"; FPKM "587.778015"; TPM "1151.503784";
chr16	StringTie	exon	4941436	4941797	1000	-	.	gene_id "STR.150..95"; transcript_id "STR.150..95.3"; exon_number "1"; reference_id "ENSMUST00000023157.5"; ref_gene_id "ENSMUSG00000022515.6"; ref_gene_name "Anks3"; cov "36.659729";
chr16	StringTie	exon	4941899	4941987	1000	-	.	gene_id "STR.150..95"; transcript_id "STR.150..95.3"; exon_number "2"; reference_id "ENSMUST00000023157.5"; ref_gene_id "ENSMUSG00000022515.6"; ref_gene_name "Anks3"; cov "21.931852";
chr16	StringTie	exon	4942211	4942294	1000	-	.	gene_id "STR.150..95"; transcript_id "STR.150..95.3"; exon_number "3"; reference_id "ENSMUST00000023157.5"; ref_gene_id "ENSMUSG00000022515.6"; ref_gene_name "Anks3"; cov "27.787930";
chr16	StringTie	exon	4942693	4942778	1000	-	.	gene_id "STR.150..95"; transcript_id "STR.150..95.3"; exon_number "4"; reference_id "ENSMUST00000023157.5"; ref_gene_id "ENSMUSG00000022515.6"; ref_gene_name "Anks3"; cov "26.258923";
chr16	StringTie	exon	4943079	4943251	1000	-	.	gene_id "STR.150..95"; transcript_id "STR.150..95.3"; exon_number "5"; reference_id "ENSMUST00000023157.5"; ref_gene_id "ENSMUSG00000022515.6"; ref_gene_name "Anks3"; cov "25.902109";
chr16	StringTie	exon	4943559	4943700	1000	-	.	gene_id "STR.150..95"; transcript_id "STR.150..95.3"; exon_number "6"; reference_id "ENSMUST00000023157.5"; ref_gene_id "ENSMUSG00000022515.6"; ref_gene_name "Anks3"; cov "23.936008";
chr16	StringTie	exon	4946055	4946179	1000	-	.	gene_id "STR.150..95"; transcript_id "STR.150..95.3"; exon_number "7"; reference_id "ENSMUST00000023157.5"; ref_gene_id "ENSMUSG00000022515.6"; ref_gene_name "Anks3"; cov "23.272139";
chr16	StringTie	exon	4947265	4947432	1000	-	.	gene_id "STR.150..95"; transcript_id "STR.150..95.3"; exon_number "8"; reference_id "ENSMUST00000023157.5"; ref_gene_id "ENSMUSG00000022515.6"; ref_gene_name "Anks3"; cov "22.816883";
chr16	StringTie	exon	4947649	4947758	1000	-	.	gene_id "STR.150..95"; transcript_id "STR.150..95.3"; exon_number "9"; reference_id "ENSMUST00000023157.5"; ref_gene_id "ENSMUSG00000022515.6"; ref_gene_name "Anks3"; cov "20.978491";
chr16	StringTie	exon	4948226	4948363	1000	-	.	gene_id "STR.150..95"; transcript_id "STR.150..95.3"; exon_number "10"; reference_id "ENSMUST00000023157.5"; ref_gene_id "ENSMUSG00000022515.6"; ref_gene_name "Anks3"; cov "19.855246";
chr16	StringTie	exon	4950613	4950768	1000	-	.	gene_id "STR.150..95"; transcript_id "STR.150..95.3"; exon_number "11"; reference_id "ENSMUST00000023157.5"; ref_gene_id "ENSMUSG00000022515.6"; ref_gene_name "Anks3"; cov "24.480675";
chr16	StringTie	exon	4953819	4953954	1000	-	.	gene_id "STR.150..95"; transcript_id "STR.150..95.3"; exon_number "12"; reference_id "ENSMUST00000023157.5"; ref_gene_id "ENSMUSG00000022515.6"; ref_gene_name "Anks3"; cov "25.532701";
chr16	StringTie	exon	4955858	4955939	1000	-	.	gene_id "STR.150..95"; transcript_id "STR.150..95.3"; exon_number "13"; reference_id "ENSMUST00000023157.5"; ref_gene_id "ENSMUSG00000022515.6"; ref_gene_name "Anks3"; cov "25.973398";
chr16	StringTie	exon	4957641	4957762	1000	-	.	gene_id "STR.150..95"; transcript_id "STR.150..95.3"; exon_number "14"; reference_id "ENSMUST00000023157.5"; ref_gene_id "ENSMUSG00000022515.6"; ref_gene_name "Anks3"; cov "25.524115";
chr16	StringTie	exon	4957968	4958166	1000	-	.	gene_id "STR.150..95"; transcript_id "STR.150..95.3"; exon_number "15"; reference_id "ENSMUST00000023157.5"; ref_gene_id "ENSMUSG00000022515.6"; ref_gene_name "Anks3"; cov "17.749952";
chr16	StringTie	exon	4960397	4960568	1000	-	.	gene_id "STR.150..95"; transcript_id "STR.150..95.3"; exon_number "16"; reference_id "ENSMUST00000023157.5"; ref_gene_id "ENSMUSG00000022515.6"; ref_gene_name "Anks3"; cov "22.858629";
chr16	StringTie	exon	4964120	4964173	1000	-	.	gene_id "STR.150..95"; transcript_id "STR.150..95.3"; exon_number "17"; reference_id "ENSMUST00000023157.5"; ref_gene_id "ENSMUSG00000022515.6"; ref_gene_name "Anks3"; cov "23.684801";
chr16	StringTie	transcript	4945769	4964204	1000	-	.	gene_id "STR.150..95"; transcript_id "STR.150..95.4"; reference_id "ENSMUST00000229765.1"; ref_gene_id "ENSMUSG00000022515.6"; ref_gene_name "Anks3"; cov "2.984916"; FPKM "69.239510"; TPM "135.645691";
chr16	StringTie	exon	4945769	4946179	1000	-	.	gene_id "STR.150..95"; transcript_id "STR.150..95.4"; exon_number "1"; reference_id "ENSMUST00000229765.1"; ref_gene_id "ENSMUSG00000022515.6"; ref_gene_name "Anks3"; cov "4.569964";
chr16	StringTie	exon	4947265	4947432	1000	-	.	gene_id "STR.150..95"; transcript_id "STR.150..95.4"; exon_number "2"; reference_id "ENSMUST00000229765.1"; ref_gene_id "ENSMUSG00000022515.6"; ref_gene_name "Anks3"; cov "2.488392";
chr16	StringTie	exon	4947649	4947758	1000	-	.	gene_id "STR.150..95"; transcript_id "STR.150..95.4"; exon_number "3"; reference_id "ENSMUST00000229765.1"; ref_gene_id "ENSMUSG00000022515.6"; ref_gene_name "Anks3"; cov "2.287898";
chr16	StringTie	exon	4948226	4948363	1000	-	.	gene_id "STR.150..95"; transcript_id "STR.150..95.4"; exon_number "4"; reference_id "ENSMUST00000229765.1"; ref_gene_id "ENSMUSG00000022515.6"; ref_gene_name "Anks3"; cov "2.165398";
chr16	StringTie	exon	4950613	4950768	1000	-	.	gene_id "STR.150..95"; transcript_id "STR.150..95.4"; exon_number "5"; reference_id "ENSMUST00000229765.1"; ref_gene_id "ENSMUSG00000022515.6"; ref_gene_name "Anks3"; cov "2.669843";
chr16	StringTie	exon	4953819	4953954	1000	-	.	gene_id "STR.150..95"; transcript_id "STR.150..95.4"; exon_number "6"; reference_id "ENSMUST00000229765.1"; ref_gene_id "ENSMUSG00000022515.6"; ref_gene_name "Anks3"; cov "2.784577";
chr16	StringTie	exon	4955858	4955939	1000	-	.	gene_id "STR.150..95"; transcript_id "STR.150..95.4"; exon_number "7"; reference_id "ENSMUST00000229765.1"; ref_gene_id "ENSMUSG00000022515.6"; ref_gene_name "Anks3"; cov "2.832639";
chr16	StringTie	exon	4957641	4957762	1000	-	.	gene_id "STR.150..95"; transcript_id "STR.150..95.4"; exon_number "8"; reference_id "ENSMUST00000229765.1"; ref_gene_id "ENSMUSG00000022515.6"; ref_gene_name "Anks3"; cov "2.783640";
chr16	StringTie	exon	4957968	4958166	1000	-	.	gene_id "STR.150..95"; transcript_id "STR.150..95.4"; exon_number "9"; reference_id "ENSMUST00000229765.1"; ref_gene_id "ENSMUSG00000022515.6"; ref_gene_name "Anks3"; cov "1.935796";
chr16	StringTie	exon	4960397	4960568	1000	-	.	gene_id "STR.150..95"; transcript_id "STR.150..95.4"; exon_number "10"; reference_id "ENSMUST00000229765.1"; ref_gene_id "ENSMUSG00000022515.6"; ref_gene_name "Anks3"; cov "2.492944";
chr16	StringTie	exon	4964120	4964204	1000	-	.	gene_id "STR.150..95"; transcript_id "STR.150..95.4"; exon_number "11"; reference_id "ENSMUST00000229765.1"; ref_gene_id "ENSMUSG00000022515.6"; ref_gene_name "Anks3"; cov "3.320934";
chr16	StringTie	transcript	4949399	4950306	1000	-	.	gene_id "STR.150..95"; transcript_id "STR.150..95.5"; cov "10.791391"; FPKM "250.322174"; TPM "490.400970";
chr16	StringTie	exon	4949399	4950306	1000	-	.	gene_id "STR.150..95"; transcript_id "STR.150..95.5"; exon_number "1"; cov "10.791391";
chr16	StringTie	transcript	4949399	4964197	1000	-	.	gene_id "STR.150..95"; transcript_id "STR.150..95.6"; cov "13.036225"; FPKM "302.394409"; TPM "592.414551";
chr16	StringTie	exon	4949399	4950768	1000	-	.	gene_id "STR.150..95"; transcript_id "STR.150..95.6"; exon_number "1"; cov "18.896988";
chr16	StringTie	exon	4953819	4953954	1000	-	.	gene_id "STR.150..95"; transcript_id "STR.150..95.6"; exon_number "2"; cov "3.118594";
chr16	StringTie	exon	4955858	4955939	1000	-	.	gene_id "STR.150..95"; transcript_id "STR.150..95.6"; exon_number "3"; cov "3.172421";
chr16	StringTie	exon	4957641	4957762	1000	-	.	gene_id "STR.150..95"; transcript_id "STR.150..95.6"; exon_number "4"; cov "3.117545";
chr16	StringTie	exon	4957968	4958166	1000	-	.	gene_id "STR.150..95"; transcript_id "STR.150..95.6"; exon_number "5"; cov "2.168000";
chr16	StringTie	exon	4960397	4960568	1000	-	.	gene_id "STR.150..95"; transcript_id "STR.150..95.6"; exon_number "6"; cov "2.791979";
chr16	StringTie	exon	4964120	4964197	1000	-	.	gene_id "STR.150..95"; transcript_id "STR.150..95.6"; exon_number "7"; cov "3.590755";
chr16	StringTie	transcript	4956068	4957506	1000	+	.	gene_id "STR.150..96"; transcript_id "STR.150..96.1"; cov "15.799166"; FPKM "366.484863"; TPM "717.972900";
chr16	StringTie	exon	4956068	4957506	1000	+	.	gene_id "STR.150..96"; transcript_id "STR.150..96.1"; exon_number "1"; cov "15.799166";
chr16	StringTie	transcript	4964325	4980327	1000	+	.	gene_id "STR.150..97"; transcript_id "STR.150..97.1"; cov "2.722422"; FPKM "63.150570"; TPM "123.716988";
chr16	StringTie	exon	4964325	4966658	1000	+	.	gene_id "STR.150..97"; transcript_id "STR.150..97.1"; exon_number "1"; cov "2.884747";
chr16	StringTie	exon	4968713	4969185	1000	+	.	gene_id "STR.150..97"; transcript_id "STR.150..97.1"; exon_number "2"; cov "4.479916";
chr16	StringTie	exon	4971852	4971969	1000	+	.	gene_id "STR.150..97"; transcript_id "STR.150..97.1"; exon_number "3"; cov "4.203390";
chr16	StringTie	exon	4974038	4974179	1000	+	.	gene_id "STR.150..97"; transcript_id "STR.150..97.1"; exon_number "4"; cov "5.000000";
chr16	StringTie	exon	4976143	4976289	1000	+	.	gene_id "STR.150..97"; transcript_id "STR.150..97.1"; exon_number "5"; cov "4.000000";
chr16	StringTie	exon	4976530	4976613	1000	+	.	gene_id "STR.150..97"; transcript_id "STR.150..97.1"; exon_number "6"; cov "4.000000";
chr16	StringTie	exon	4977498	4980327	1000	+	.	gene_id "STR.150..97"; transcript_id "STR.150..97.1"; exon_number "7"; cov "2.014488";
chr16	StringTie	transcript	5089753	5093242	1000	-	.	gene_id "STR.150..98"; transcript_id "STR.150..98.1"; cov "1.618619"; FPKM "37.546246"; TPM "73.556068";
chr16	StringTie	exon	5089753	5089828	1000	-	.	gene_id "STR.150..98"; transcript_id "STR.150..98.1"; exon_number "1"; cov "1.855263";
chr16	StringTie	exon	5091845	5091937	1000	-	.	gene_id "STR.150..98"; transcript_id "STR.150..98.1"; exon_number "2"; cov "2.000000";
chr16	StringTie	exon	5092365	5092481	1000	-	.	gene_id "STR.150..98"; transcript_id "STR.150..98.1"; exon_number "3"; cov "1.410256";
chr16	StringTie	exon	5093196	5093242	1000	-	.	gene_id "STR.150..98"; transcript_id "STR.150..98.1"; exon_number "4"; cov "1.000000";
chr16	StringTie	transcript	5100011	5101466	1000	-	.	gene_id "STR.150..99"; transcript_id "STR.150..99.1"; cov "1.000000"; FPKM "23.196468"; TPM "45.443722";
chr16	StringTie	exon	5100011	5100140	1000	-	.	gene_id "STR.150..99"; transcript_id "STR.150..99.1"; exon_number "1"; cov "1.000000";
chr16	StringTie	exon	5100331	5100428	1000	-	.	gene_id "STR.150..99"; transcript_id "STR.150..99.1"; exon_number "2"; cov "1.000000";
chr16	StringTie	exon	5101374	5101466	1000	-	.	gene_id "STR.150..99"; transcript_id "STR.150..99.1"; exon_number "3"; cov "1.000000";
chr16	StringTie	transcript	5184903	5187274	1000	+	.	gene_id "STR.150..100"; transcript_id "STR.150..100.1"; cov "5.243676"; FPKM "121.634773"; TPM "238.292145";
chr16	StringTie	exon	5184903	5187274	1000	+	.	gene_id "STR.150..100"; transcript_id "STR.150..100.1"; exon_number "1"; cov "5.243676";
chr16	StringTie	transcript	5306801	5450664	1000	+	.	gene_id "STR.150..101"; transcript_id "STR.150..101.1"; reference_id "ENSMUST00000229837.1"; ref_gene_id "ENSMUSG00000116029.1"; ref_gene_name "Gm41414"; cov "0.991549"; FPKM "23.000435"; TPM "45.059677";
chr16	StringTie	exon	5306801	5307144	1000	+	.	gene_id "STR.150..101"; transcript_id "STR.150..101.1"; exon_number "1"; reference_id "ENSMUST00000229837.1"; ref_gene_id "ENSMUSG00000116029.1"; ref_gene_name "Gm41414"; cov "0.982558";
chr16	StringTie	exon	5449994	5450032	1000	+	.	gene_id "STR.150..101"; transcript_id "STR.150..101.1"; exon_number "2"; reference_id "ENSMUST00000229837.1"; ref_gene_id "ENSMUSG00000116029.1"; ref_gene_name "Gm41414"; cov "1.000000";
chr16	StringTie	exon	5450338	5450664	1000	+	.	gene_id "STR.150..101"; transcript_id "STR.150..101.1"; exon_number "3"; reference_id "ENSMUST00000229837.1"; ref_gene_id "ENSMUSG00000116029.1"; ref_gene_name "Gm41414"; cov "1.000000";
chr16	StringTie	transcript	5315089	5315443	1000	-	.	gene_id "STR.150..102"; transcript_id "STR.150..102.1"; cov "8.118310"; FPKM "188.316116"; TPM "368.926208";
chr16	StringTie	exon	5315089	5315443	1000	-	.	gene_id "STR.150..102"; transcript_id "STR.150..102.1"; exon_number "1"; cov "8.118310";
chr16	StringTie	transcript	5195289	5204012	1000	-	.	gene_id "STR.150..103"; transcript_id "STR.150..103.1"; reference_id "ENSMUST00000023911.10"; ref_gene_id "ENSMUSG00000023143.10"; ref_gene_name "Nagpa"; cov "13.989617"; FPKM "324.509735"; TPM "635.740234";
chr16	StringTie	exon	5195289	5196058	1000	-	.	gene_id "STR.150..103"; transcript_id "STR.150..103.1"; exon_number "1"; reference_id "ENSMUST00000023911.10"; ref_gene_id "ENSMUSG00000023143.10"; ref_gene_name "Nagpa"; cov "18.617430";
chr16	StringTie	exon	5197555	5197618	1000	-	.	gene_id "STR.150..103"; transcript_id "STR.150..103.1"; exon_number "2"; reference_id "ENSMUST00000023911.10"; ref_gene_id "ENSMUSG00000023143.10"; ref_gene_name "Nagpa"; cov "12.633724";
chr16	StringTie	exon	5197712	5197813	1000	-	.	gene_id "STR.150..103"; transcript_id "STR.150..103.1"; exon_number "3"; reference_id "ENSMUST00000023911.10"; ref_gene_id "ENSMUSG00000023143.10"; ref_gene_name "Nagpa"; cov "12.228426";
chr16	StringTie	exon	5198576	5198623	1000	-	.	gene_id "STR.150..103"; transcript_id "STR.150..103.1"; exon_number "4"; reference_id "ENSMUST00000023911.10"; ref_gene_id "ENSMUSG00000023143.10"; ref_gene_name "Nagpa"; cov "11.857868";
chr16	StringTie	exon	5198731	5198936	1000	-	.	gene_id "STR.150..103"; transcript_id "STR.150..103.1"; exon_number "5"; reference_id "ENSMUST00000023911.10"; ref_gene_id "ENSMUSG00000023143.10"; ref_gene_name "Nagpa"; cov "11.620421";
chr16	StringTie	exon	5199616	5199744	1000	-	.	gene_id "STR.150..103"; transcript_id "STR.150..103.1"; exon_number "6"; reference_id "ENSMUST00000023911.10"; ref_gene_id "ENSMUSG00000023143.10"; ref_gene_name "Nagpa"; cov "11.116751";
chr16	StringTie	exon	5199943	5200051	1000	-	.	gene_id "STR.150..103"; transcript_id "STR.150..103.1"; exon_number "7"; reference_id "ENSMUST00000023911.10"; ref_gene_id "ENSMUSG00000023143.10"; ref_gene_name "Nagpa"; cov "11.116752";
chr16	StringTie	exon	5201374	5201513	1000	-	.	gene_id "STR.150..103"; transcript_id "STR.150..103.1"; exon_number "8"; reference_id "ENSMUST00000023911.10"; ref_gene_id "ENSMUSG00000023143.10"; ref_gene_name "Nagpa"; cov "10.777955";
chr16	StringTie	exon	5203341	5203799	1000	-	.	gene_id "STR.150..103"; transcript_id "STR.150..103.1"; exon_number "9"; reference_id "ENSMUST00000023911.10"; ref_gene_id "ENSMUSG00000023143.10"; ref_gene_name "Nagpa"; cov "11.924067";
chr16	StringTie	exon	5203897	5204012	1000	-	.	gene_id "STR.150..103"; transcript_id "STR.150..103.1"; exon_number "10"; reference_id "ENSMUST00000023911.10"; ref_gene_id "ENSMUSG00000023143.10"; ref_gene_name "Nagpa"; cov "8.600341";
chr16	StringTie	transcript	5195289	5204002	1000	-	.	gene_id "STR.150..103"; transcript_id "STR.150..103.2"; reference_id "ENSMUST00000147567.1"; ref_gene_id "ENSMUSG00000023143.10"; ref_gene_name "Nagpa"; cov "4.822084"; FPKM "111.855324"; TPM "219.133438";
chr16	StringTie	exon	5195289	5196058	1000	-	.	gene_id "STR.150..103"; transcript_id "STR.150..103.2"; exon_number "1"; reference_id "ENSMUST00000147567.1"; ref_gene_id "ENSMUSG00000023143.10"; ref_gene_name "Nagpa"; cov "6.503349";
chr16	StringTie	exon	5197555	5197618	1000	-	.	gene_id "STR.150..103"; transcript_id "STR.150..103.2"; exon_number "2"; reference_id "ENSMUST00000147567.1"; ref_gene_id "ENSMUSG00000023143.10"; ref_gene_name "Nagpa"; cov "4.413151";
chr16	StringTie	exon	5197712	5197813	1000	-	.	gene_id "STR.150..103"; transcript_id "STR.150..103.2"; exon_number "3"; reference_id "ENSMUST00000147567.1"; ref_gene_id "ENSMUSG00000023143.10"; ref_gene_name "Nagpa"; cov "4.271574";
chr16	StringTie	exon	5198576	5198623	1000	-	.	gene_id "STR.150..103"; transcript_id "STR.150..103.2"; exon_number "4"; reference_id "ENSMUST00000147567.1"; ref_gene_id "ENSMUSG00000023143.10"; ref_gene_name "Nagpa"; cov "4.142132";
chr16	StringTie	exon	5198731	5198936	1000	-	.	gene_id "STR.150..103"; transcript_id "STR.150..103.2"; exon_number "5"; reference_id "ENSMUST00000147567.1"; ref_gene_id "ENSMUSG00000023143.10"; ref_gene_name "Nagpa"; cov "4.059189";
chr16	StringTie	exon	5199616	5199744	1000	-	.	gene_id "STR.150..103"; transcript_id "STR.150..103.2"; exon_number "6"; reference_id "ENSMUST00000147567.1"; ref_gene_id "ENSMUSG00000023143.10"; ref_gene_name "Nagpa"; cov "3.883249";
chr16	StringTie	exon	5199943	5200051	1000	-	.	gene_id "STR.150..103"; transcript_id "STR.150..103.2"; exon_number "7"; reference_id "ENSMUST00000147567.1"; ref_gene_id "ENSMUSG00000023143.10"; ref_gene_name "Nagpa"; cov "3.883249";
chr16	StringTie	exon	5201374	5201513	1000	-	.	gene_id "STR.150..103"; transcript_id "STR.150..103.2"; exon_number "8"; reference_id "ENSMUST00000147567.1"; ref_gene_id "ENSMUSG00000023143.10"; ref_gene_name "Nagpa"; cov "3.764903";
chr16	StringTie	exon	5203341	5204002	1000	-	.	gene_id "STR.150..103"; transcript_id "STR.150..103.2"; exon_number "9"; reference_id "ENSMUST00000147567.1"; ref_gene_id "ENSMUSG00000023143.10"; ref_gene_name "Nagpa"; cov "3.838691";
chr16	StringTie	transcript	5211600	5222291	1000	-	.	gene_id "STR.150..104"; transcript_id "STR.150..104.1"; cov "1.628206"; FPKM "37.768627"; TPM "73.991737";
chr16	StringTie	exon	5211600	5212212	1000	-	.	gene_id "STR.150..104"; transcript_id "STR.150..104.1"; exon_number "1"; cov "1.632737";
chr16	StringTie	exon	5212592	5212672	1000	-	.	gene_id "STR.150..104"; transcript_id "STR.150..104.1"; exon_number "2"; cov "1.710242";
chr16	StringTie	exon	5216742	5216859	1000	-	.	gene_id "STR.150..104"; transcript_id "STR.150..104.1"; exon_number "3"; cov "1.644215";
chr16	StringTie	exon	5217798	5217948	1000	-	.	gene_id "STR.150..104"; transcript_id "STR.150..104.1"; exon_number "4"; cov "1.583557";
chr16	StringTie	exon	5220296	5220445	1000	-	.	gene_id "STR.150..104"; transcript_id "STR.150..104.1"; exon_number "5"; cov "1.646899";
chr16	StringTie	exon	5222063	5222291	1000	-	.	gene_id "STR.150..104"; transcript_id "STR.150..104.1"; exon_number "6"; cov "1.596004";
chr16	StringTie	transcript	5211823	5222299	1000	-	.	gene_id "STR.150..104"; transcript_id "STR.150..104.2"; reference_id "ENSMUST00000050160.5"; ref_gene_id "ENSMUSG00000051669.6"; ref_gene_name "AU021092"; cov "24.295282"; FPKM "563.564758"; TPM "1104.067993";
chr16	StringTie	exon	5211823	5212212	1000	-	.	gene_id "STR.150..104"; transcript_id "STR.150..104.2"; exon_number "1"; reference_id "ENSMUST00000050160.5"; ref_gene_id "ENSMUSG00000051669.6"; ref_gene_name "AU021092"; cov "25.284954";
chr16	StringTie	exon	5212592	5212672	1000	-	.	gene_id "STR.150..104"; transcript_id "STR.150..104.2"; exon_number "2"; reference_id "ENSMUST00000050160.5"; ref_gene_id "ENSMUSG00000051669.6"; ref_gene_name "AU021092"; cov "25.289755";
chr16	StringTie	exon	5214603	5214707	1000	-	.	gene_id "STR.150..104"; transcript_id "STR.150..104.2"; exon_number "3"; reference_id "ENSMUST00000050160.5"; ref_gene_id "ENSMUSG00000051669.6"; ref_gene_name "AU021092"; cov "24.761906";
chr16	StringTie	exon	5215977	5216112	1000	-	.	gene_id "STR.150..104"; transcript_id "STR.150..104.2"; exon_number "4"; reference_id "ENSMUST00000050160.5"; ref_gene_id "ENSMUSG00000051669.6"; ref_gene_name "AU021092"; cov "24.000000";
chr16	StringTie	exon	5216742	5216859	1000	-	.	gene_id "STR.150..104"; transcript_id "STR.150..104.2"; exon_number "5"; reference_id "ENSMUST00000050160.5"; ref_gene_id "ENSMUSG00000051669.6"; ref_gene_name "AU021092"; cov "24.313410";
chr16	StringTie	exon	5217798	5217948	1000	-	.	gene_id "STR.150..104"; transcript_id "STR.150..104.2"; exon_number "6"; reference_id "ENSMUST00000050160.5"; ref_gene_id "ENSMUSG00000051669.6"; ref_gene_name "AU021092"; cov "23.416443";
chr16	StringTie	exon	5220296	5220445	1000	-	.	gene_id "STR.150..104"; transcript_id "STR.150..104.2"; exon_number "7"; reference_id "ENSMUST00000050160.5"; ref_gene_id "ENSMUSG00000051669.6"; ref_gene_name "AU021092"; cov "24.353100";
chr16	StringTie	exon	5222063	5222299	1000	-	.	gene_id "STR.150..104"; transcript_id "STR.150..104.2"; exon_number "8"; reference_id "ENSMUST00000050160.5"; ref_gene_id "ENSMUSG00000051669.6"; ref_gene_name "AU021092"; cov "22.803862";
chr16	StringTie	transcript	5233621	5244903	1000	+	.	gene_id "STR.150..105"; transcript_id "STR.150..105.1"; reference_id "ENSMUST00000100196.8"; ref_gene_id "ENSMUSG00000039427.14"; ref_gene_name "Alg1"; cov "238.859131"; FPKM "5540.687988"; TPM "10854.648438";
chr16	StringTie	exon	5233621	5233857	1000	+	.	gene_id "STR.150..105"; transcript_id "STR.150..105.1"; exon_number "1"; reference_id "ENSMUST00000100196.8"; ref_gene_id "ENSMUSG00000039427.14"; ref_gene_name "Alg1"; cov "182.248947";
chr16	StringTie	exon	5234966	5235043	1000	+	.	gene_id "STR.150..105"; transcript_id "STR.150..105.1"; exon_number "2"; reference_id "ENSMUST00000100196.8"; ref_gene_id "ENSMUSG00000039427.14"; ref_gene_name "Alg1"; cov "208.076920";
chr16	StringTie	exon	5235163	5235266	1000	+	.	gene_id "STR.150..105"; transcript_id "STR.150..105.1"; exon_number "3"; reference_id "ENSMUST00000100196.8"; ref_gene_id "ENSMUSG00000039427.14"; ref_gene_name "Alg1"; cov "207.990387";
chr16	StringTie	exon	5236320	5236468	1000	+	.	gene_id "STR.150..105"; transcript_id "STR.150..105.1"; exon_number "4"; reference_id "ENSMUST00000100196.8"; ref_gene_id "ENSMUSG00000039427.14"; ref_gene_name "Alg1"; cov "219.134232";
chr16	StringTie	exon	5238645	5238734	1000	+	.	gene_id "STR.150..105"; transcript_id "STR.150..105.1"; exon_number "5"; reference_id "ENSMUST00000100196.8"; ref_gene_id "ENSMUSG00000039427.14"; ref_gene_name "Alg1"; cov "225.788895";
chr16	StringTie	exon	5239056	5239166	1000	+	.	gene_id "STR.150..105"; transcript_id "STR.150..105.1"; exon_number "6"; reference_id "ENSMUST00000100196.8"; ref_gene_id "ENSMUSG00000039427.14"; ref_gene_name "Alg1"; cov "232.540543";
chr16	StringTie	exon	5239906	5240027	1000	+	.	gene_id "STR.150..105"; transcript_id "STR.150..105.1"; exon_number "7"; reference_id "ENSMUST00000100196.8"; ref_gene_id "ENSMUSG00000039427.14"; ref_gene_name "Alg1"; cov "231.016388";
chr16	StringTie	exon	5240144	5240182	1000	+	.	gene_id "STR.150..105"; transcript_id "STR.150..105.1"; exon_number "8"; reference_id "ENSMUST00000100196.8"; ref_gene_id "ENSMUSG00000039427.14"; ref_gene_name "Alg1"; cov "219.794876";
chr16	StringTie	exon	5240459	5240518	1000	+	.	gene_id "STR.150..105"; transcript_id "STR.150..105.1"; exon_number "9"; reference_id "ENSMUST00000100196.8"; ref_gene_id "ENSMUSG00000039427.14"; ref_gene_name "Alg1"; cov "224.816666";
chr16	StringTie	exon	5241286	5241396	1000	+	.	gene_id "STR.150..105"; transcript_id "STR.150..105.1"; exon_number "10"; reference_id "ENSMUST00000100196.8"; ref_gene_id "ENSMUSG00000039427.14"; ref_gene_name "Alg1"; cov "235.891891";
chr16	StringTie	exon	5242489	5242603	1000	+	.	gene_id "STR.150..105"; transcript_id "STR.150..105.1"; exon_number "11"; reference_id "ENSMUST00000100196.8"; ref_gene_id "ENSMUSG00000039427.14"; ref_gene_name "Alg1"; cov "241.747833";
chr16	StringTie	exon	5243688	5243763	1000	+	.	gene_id "STR.150..105"; transcript_id "STR.150..105.1"; exon_number "12"; reference_id "ENSMUST00000100196.8"; ref_gene_id "ENSMUSG00000039427.14"; ref_gene_name "Alg1"; cov "247.710526";
chr16	StringTie	exon	5244441	5244903	1000	+	.	gene_id "STR.150..105"; transcript_id "STR.150..105.1"; exon_number "13"; reference_id "ENSMUST00000100196.8"; ref_gene_id "ENSMUSG00000039427.14"; ref_gene_name "Alg1"; cov "294.392609";
chr16	StringTie	transcript	5244152	5255983	1000	-	.	gene_id "STR.150..106"; transcript_id "STR.150..106.1"; reference_id "ENSMUST00000064635.11"; ref_gene_id "ENSMUSG00000022544.14"; ref_gene_name "Eef2kmt"; cov "55.030296"; FPKM "1276.508545"; TPM "2500.781494";
chr16	StringTie	exon	5244152	5245385	1000	-	.	gene_id "STR.150..106"; transcript_id "STR.150..106.1"; exon_number "1"; reference_id "ENSMUST00000064635.11"; ref_gene_id "ENSMUSG00000022544.14"; ref_gene_name "Eef2kmt"; cov "60.180283";
chr16	StringTie	exon	5247453	5247599	1000	-	.	gene_id "STR.150..106"; transcript_id "STR.150..106.1"; exon_number "2"; reference_id "ENSMUST00000064635.11"; ref_gene_id "ENSMUSG00000022544.14"; ref_gene_name "Eef2kmt"; cov "103.839531";
chr16	StringTie	exon	5248565	5248830	1000	-	.	gene_id "STR.150..106"; transcript_id "STR.150..106.1"; exon_number "3"; reference_id "ENSMUST00000064635.11"; ref_gene_id "ENSMUSG00000022544.14"; ref_gene_name "Eef2kmt"; cov "40.018597";
chr16	StringTie	exon	5248912	5249045	1000	-	.	gene_id "STR.150..106"; transcript_id "STR.150..106.1"; exon_number "4"; reference_id "ENSMUST00000064635.11"; ref_gene_id "ENSMUSG00000022544.14"; ref_gene_name "Eef2kmt"; cov "40.114502";
chr16	StringTie	exon	5249347	5249448	1000	-	.	gene_id "STR.150..106"; transcript_id "STR.150..106.1"; exon_number "5"; reference_id "ENSMUST00000064635.11"; ref_gene_id "ENSMUSG00000022544.14"; ref_gene_name "Eef2kmt"; cov "38.982380";
chr16	StringTie	exon	5250475	5250555	1000	-	.	gene_id "STR.150..106"; transcript_id "STR.150..106.1"; exon_number "6"; reference_id "ENSMUST00000064635.11"; ref_gene_id "ENSMUSG00000022544.14"; ref_gene_name "Eef2kmt"; cov "39.937199";
chr16	StringTie	exon	5253025	5253087	1000	-	.	gene_id "STR.150..106"; transcript_id "STR.150..106.1"; exon_number "7"; reference_id "ENSMUST00000064635.11"; ref_gene_id "ENSMUSG00000022544.14"; ref_gene_name "Eef2kmt"; cov "41.455334";
chr16	StringTie	exon	5255841	5255983	1000	-	.	gene_id "STR.150..106"; transcript_id "STR.150..106.1"; exon_number "8"; reference_id "ENSMUST00000064635.11"; ref_gene_id "ENSMUSG00000022544.14"; ref_gene_name "Eef2kmt"; cov "28.292048";
chr16	StringTie	transcript	5244154	5255956	1000	-	.	gene_id "STR.150..106"; transcript_id "STR.150..106.2"; cov "9.997366"; FPKM "231.903595"; TPM "454.317505";
chr16	StringTie	exon	5244154	5245385	1000	-	.	gene_id "STR.150..106"; transcript_id "STR.150..106.2"; exon_number "1"; cov "10.612617";
chr16	StringTie	exon	5247453	5247599	1000	-	.	gene_id "STR.150..106"; transcript_id "STR.150..106.2"; exon_number "2"; cov "18.282116";
chr16	StringTie	exon	5248565	5248830	1000	-	.	gene_id "STR.150..106"; transcript_id "STR.150..106.2"; exon_number "3"; cov "7.045723";
chr16	StringTie	exon	5249347	5249448	1000	-	.	gene_id "STR.150..106"; transcript_id "STR.150..106.2"; exon_number "4"; cov "6.863286";
chr16	StringTie	exon	5250475	5250555	1000	-	.	gene_id "STR.150..106"; transcript_id "STR.150..106.2"; exon_number "5"; cov "7.031393";
chr16	StringTie	exon	5253025	5253087	1000	-	.	gene_id "STR.150..106"; transcript_id "STR.150..106.2"; exon_number "6"; cov "7.298678";
chr16	StringTie	exon	5255841	5255956	1000	-	.	gene_id "STR.150..106"; transcript_id "STR.150..106.2"; exon_number "7"; cov "6.025184";
chr16	StringTie	transcript	5247375	5255956	1000	-	.	gene_id "STR.150..106"; transcript_id "STR.150..106.3"; reference_id "ENSMUST00000139584.1"; ref_gene_id "ENSMUSG00000022544.14"; ref_gene_name "Eef2kmt"; cov "11.952143"; FPKM "277.247498"; TPM "543.149841";
chr16	StringTie	exon	5247375	5247599	1000	-	.	gene_id "STR.150..106"; transcript_id "STR.150..106.3"; exon_number "1"; reference_id "ENSMUST00000139584.1"; ref_gene_id "ENSMUSG00000022544.14"; ref_gene_name "Eef2kmt"; cov "23.080524";
chr16	StringTie	exon	5248565	5248830	1000	-	.	gene_id "STR.150..106"; transcript_id "STR.150..106.3"; exon_number "2"; reference_id "ENSMUST00000139584.1"; ref_gene_id "ENSMUSG00000022544.14"; ref_gene_name "Eef2kmt"; cov "8.864253";
chr16	StringTie	exon	5248912	5249045	1000	-	.	gene_id "STR.150..106"; transcript_id "STR.150..106.3"; exon_number "3"; reference_id "ENSMUST00000139584.1"; ref_gene_id "ENSMUSG00000022544.14"; ref_gene_name "Eef2kmt"; cov "8.885497";
chr16	StringTie	exon	5249347	5249448	1000	-	.	gene_id "STR.150..106"; transcript_id "STR.150..106.3"; exon_number "4"; reference_id "ENSMUST00000139584.1"; ref_gene_id "ENSMUSG00000022544.14"; ref_gene_name "Eef2kmt"; cov "8.634727";
chr16	StringTie	exon	5250475	5250555	1000	-	.	gene_id "STR.150..106"; transcript_id "STR.150..106.3"; exon_number "5"; reference_id "ENSMUST00000139584.1"; ref_gene_id "ENSMUSG00000022544.14"; ref_gene_name "Eef2kmt"; cov "8.846223";
chr16	StringTie	exon	5253025	5253087	1000	-	.	gene_id "STR.150..106"; transcript_id "STR.150..106.3"; exon_number "6"; reference_id "ENSMUST00000139584.1"; ref_gene_id "ENSMUSG00000022544.14"; ref_gene_name "Eef2kmt"; cov "9.182496";
chr16	StringTie	exon	5255841	5255956	1000	-	.	gene_id "STR.150..106"; transcript_id "STR.150..106.3"; exon_number "7"; reference_id "ENSMUST00000139584.1"; ref_gene_id "ENSMUSG00000022544.14"; ref_gene_name "Eef2kmt"; cov "7.580308";
chr16	StringTie	transcript	5007284	5008309	1000	+	.	gene_id "STR.150..107"; transcript_id "STR.150..107.1"; cov "17.910496"; FPKM "415.460236"; TPM "813.919617";
chr16	StringTie	exon	5007284	5007325	1000	+	.	gene_id "STR.150..107"; transcript_id "STR.150..107.1"; exon_number "1"; cov "7.991925";
chr16	StringTie	exon	5007744	5007888	1000	+	.	gene_id "STR.150..107"; transcript_id "STR.150..107.1"; exon_number "2"; cov "15.712202";
chr16	StringTie	exon	5007972	5008054	1000	+	.	gene_id "STR.150..107"; transcript_id "STR.150..107.1"; exon_number "3"; cov "19.401852";
chr16	StringTie	exon	5008206	5008309	1000	+	.	gene_id "STR.150..107"; transcript_id "STR.150..107.1"; exon_number "4"; cov "23.790789";
chr16	StringTie	transcript	5007288	5008306	1000	+	.	gene_id "STR.150..107"; transcript_id "STR.150..107.2"; reference_id "ENSMUST00000184439.7"; ref_gene_id "ENSMUSG00000096215.8"; ref_gene_name "Smim22"; cov "1.534354"; FPKM "35.591591"; TPM "69.726753";
chr16	StringTie	exon	5007288	5007325	1000	+	.	gene_id "STR.150..107"; transcript_id "STR.150..107.2"; exon_number "1"; reference_id "ENSMUST00000184439.7"; ref_gene_id "ENSMUSG00000096215.8"; ref_gene_name "Smim22"; cov "0.719451";
chr16	StringTie	exon	5007744	5007888	1000	+	.	gene_id "STR.150..107"; transcript_id "STR.150..107.2"; exon_number "2"; reference_id "ENSMUST00000184439.7"; ref_gene_id "ENSMUSG00000096215.8"; ref_gene_name "Smim22"; cov "1.295172";
chr16	StringTie	exon	5007972	5008069	1000	+	.	gene_id "STR.150..107"; transcript_id "STR.150..107.2"; exon_number "3"; reference_id "ENSMUST00000184439.7"; ref_gene_id "ENSMUSG00000096215.8"; ref_gene_name "Smim22"; cov "1.751755";
chr16	StringTie	exon	5008206	5008306	1000	+	.	gene_id "STR.150..107"; transcript_id "STR.150..107.2"; exon_number "4"; reference_id "ENSMUST00000184439.7"; ref_gene_id "ENSMUSG00000096215.8"; ref_gene_name "Smim22"; cov "1.973389";
chr16	StringTie	transcript	5007337	5008309	1000	+	.	gene_id "STR.150..107"; transcript_id "STR.150..107.3"; reference_id "ENSMUST00000178155.8"; ref_gene_id "ENSMUSG00000096215.8"; ref_gene_name "Smim22"; cov "3.904246"; FPKM "90.564720"; TPM "177.423462";
chr16	StringTie	exon	5007337	5007418	1000	+	.	gene_id "STR.150..107"; transcript_id "STR.150..107.3"; exon_number "1"; reference_id "ENSMUST00000178155.8"; ref_gene_id "ENSMUSG00000096215.8"; ref_gene_name "Smim22"; cov "3.292618";
chr16	StringTie	exon	5007744	5007888	1000	+	.	gene_id "STR.150..107"; transcript_id "STR.150..107.3"; exon_number "2"; reference_id "ENSMUST00000178155.8"; ref_gene_id "ENSMUSG00000096215.8"; ref_gene_name "Smim22"; cov "3.229567";
chr16	StringTie	exon	5007972	5008069	1000	+	.	gene_id "STR.150..107"; transcript_id "STR.150..107.3"; exon_number "3"; reference_id "ENSMUST00000178155.8"; ref_gene_id "ENSMUSG00000096215.8"; ref_gene_name "Smim22"; cov "4.368076";
chr16	StringTie	exon	5008206	5008309	1000	+	.	gene_id "STR.150..107"; transcript_id "STR.150..107.3"; exon_number "4"; reference_id "ENSMUST00000178155.8"; ref_gene_id "ENSMUSG00000096215.8"; ref_gene_name "Smim22"; cov "4.890081";
chr16	StringTie	transcript	5007352	5008309	1000	+	.	gene_id "STR.150..107"; transcript_id "STR.150..107.4"; reference_id "ENSMUST00000185147.7"; ref_gene_id "ENSMUSG00000096215.8"; ref_gene_name "Smim22"; cov "10.559972"; FPKM "244.954041"; TPM "479.884430";
chr16	StringTie	exon	5007352	5007418	1000	+	.	gene_id "STR.150..107"; transcript_id "STR.150..107.4"; exon_number "1"; reference_id "ENSMUST00000185147.7"; ref_gene_id "ENSMUSG00000096215.8"; ref_gene_name "Smim22"; cov "7.044856";
chr16	StringTie	exon	5007744	5007888	1000	+	.	gene_id "STR.150..107"; transcript_id "STR.150..107.4"; exon_number "2"; reference_id "ENSMUST00000185147.7"; ref_gene_id "ENSMUSG00000096215.8"; ref_gene_name "Smim22"; cov "9.238920";
chr16	StringTie	exon	5007972	5008054	1000	+	.	gene_id "STR.150..107"; transcript_id "STR.150..107.4"; exon_number "3"; reference_id "ENSMUST00000185147.7"; ref_gene_id "ENSMUSG00000096215.8"; ref_gene_name "Smim22"; cov "11.408468";
chr16	StringTie	exon	5008206	5008309	1000	+	.	gene_id "STR.150..107"; transcript_id "STR.150..107.4"; exon_number "4"; reference_id "ENSMUST00000185147.7"; ref_gene_id "ENSMUSG00000096215.8"; ref_gene_name "Smim22"; cov "13.989203";
chr16	StringTie	transcript	5008730	5013517	1000	-	.	gene_id "STR.150..108"; transcript_id "STR.150..108.1"; reference_id "ENSMUST00000202281.3"; ref_gene_id "ENSMUSG00000022540.16"; ref_gene_name "Rogdi"; cov "875.530640"; FPKM "20309.218750"; TPM "39787.371094";
chr16	StringTie	exon	5008730	5009252	1000	-	.	gene_id "STR.150..108"; transcript_id "STR.150..108.1"; exon_number "1"; reference_id "ENSMUST00000202281.3"; ref_gene_id "ENSMUSG00000022540.16"; ref_gene_name "Rogdi"; cov "941.630981";
chr16	StringTie	exon	5009478	5009604	1000	-	.	gene_id "STR.150..108"; transcript_id "STR.150..108.1"; exon_number "2"; reference_id "ENSMUST00000202281.3"; ref_gene_id "ENSMUSG00000022540.16"; ref_gene_name "Rogdi"; cov "879.724121";
chr16	StringTie	exon	5009901	5009950	1000	-	.	gene_id "STR.150..108"; transcript_id "STR.150..108.1"; exon_number "3"; reference_id "ENSMUST00000202281.3"; ref_gene_id "ENSMUSG00000022540.16"; ref_gene_name "Rogdi"; cov "833.158813";
chr16	StringTie	exon	5010040	5010153	1000	-	.	gene_id "STR.150..108"; transcript_id "STR.150..108.1"; exon_number "4"; reference_id "ENSMUST00000202281.3"; ref_gene_id "ENSMUSG00000022540.16"; ref_gene_name "Rogdi"; cov "855.315247";
chr16	StringTie	exon	5010467	5010565	1000	-	.	gene_id "STR.150..108"; transcript_id "STR.150..108.1"; exon_number "5"; reference_id "ENSMUST00000202281.3"; ref_gene_id "ENSMUSG00000022540.16"; ref_gene_name "Rogdi"; cov "857.509399";
chr16	StringTie	exon	5010847	5010942	1000	-	.	gene_id "STR.150..108"; transcript_id "STR.150..108.1"; exon_number "6"; reference_id "ENSMUST00000202281.3"; ref_gene_id "ENSMUSG00000022540.16"; ref_gene_name "Rogdi"; cov "829.396484";
chr16	StringTie	exon	5011612	5011692	1000	-	.	gene_id "STR.150..108"; transcript_id "STR.150..108.1"; exon_number "7"; reference_id "ENSMUST00000202281.3"; ref_gene_id "ENSMUSG00000022540.16"; ref_gene_name "Rogdi"; cov "830.567322";
chr16	StringTie	exon	5012241	5012295	1000	-	.	gene_id "STR.150..108"; transcript_id "STR.150..108.1"; exon_number "8"; reference_id "ENSMUST00000202281.3"; ref_gene_id "ENSMUSG00000022540.16"; ref_gene_name "Rogdi"; cov "816.761108";
chr16	StringTie	exon	5012427	5012509	1000	-	.	gene_id "STR.150..108"; transcript_id "STR.150..108.1"; exon_number "9"; reference_id "ENSMUST00000202281.3"; ref_gene_id "ENSMUSG00000022540.16"; ref_gene_name "Rogdi"; cov "816.093018";
chr16	StringTie	exon	5013303	5013374	1000	-	.	gene_id "STR.150..108"; transcript_id "STR.150..108.1"; exon_number "10"; reference_id "ENSMUST00000202281.3"; ref_gene_id "ENSMUSG00000022540.16"; ref_gene_name "Rogdi"; cov "802.637024";
chr16	StringTie	exon	5013463	5013517	1000	-	.	gene_id "STR.150..108"; transcript_id "STR.150..108.1"; exon_number "11"; reference_id "ENSMUST00000202281.3"; ref_gene_id "ENSMUSG00000022540.16"; ref_gene_name "Rogdi"; cov "740.786621";
chr16	StringTie	transcript	5008730	5013527	1000	-	.	gene_id "STR.150..108"; transcript_id "STR.150..108.2"; reference_id "ENSMUST00000023191.16"; ref_gene_id "ENSMUSG00000022540.16"; ref_gene_name "Rogdi"; cov "4.757700"; FPKM "110.361839"; TPM "216.207596";
chr16	StringTie	exon	5008730	5009252	1000	-	.	gene_id "STR.150..108"; transcript_id "STR.150..108.2"; exon_number "1"; reference_id "ENSMUST00000023191.16"; ref_gene_id "ENSMUSG00000022540.16"; ref_gene_name "Rogdi"; cov "1.724073";
chr16	StringTie	exon	5009478	5009604	1000	-	.	gene_id "STR.150..108"; transcript_id "STR.150..108.2"; exon_number "2"; reference_id "ENSMUST00000023191.16"; ref_gene_id "ENSMUSG00000022540.16"; ref_gene_name "Rogdi"; cov "1.610725";
chr16	StringTie	exon	5009901	5009950	1000	-	.	gene_id "STR.150..108"; transcript_id "STR.150..108.2"; exon_number "3"; reference_id "ENSMUST00000023191.16"; ref_gene_id "ENSMUSG00000022540.16"; ref_gene_name "Rogdi"; cov "1.525466";
chr16	StringTie	exon	5010040	5010153	1000	-	.	gene_id "STR.150..108"; transcript_id "STR.150..108.2"; exon_number "4"; reference_id "ENSMUST00000023191.16"; ref_gene_id "ENSMUSG00000022540.16"; ref_gene_name "Rogdi"; cov "1.566034";
chr16	StringTie	exon	5010467	5010565	1000	-	.	gene_id "STR.150..108"; transcript_id "STR.150..108.2"; exon_number "5"; reference_id "ENSMUST00000023191.16"; ref_gene_id "ENSMUSG00000022540.16"; ref_gene_name "Rogdi"; cov "1.570051";
chr16	StringTie	exon	5010847	5010942	1000	-	.	gene_id "STR.150..108"; transcript_id "STR.150..108.2"; exon_number "6"; reference_id "ENSMUST00000023191.16"; ref_gene_id "ENSMUSG00000022540.16"; ref_gene_name "Rogdi"; cov "1.518578";
chr16	StringTie	exon	5011612	5011758	1000	-	.	gene_id "STR.150..108"; transcript_id "STR.150..108.2"; exon_number "7"; reference_id "ENSMUST00000023191.16"; ref_gene_id "ENSMUSG00000022540.16"; ref_gene_name "Rogdi"; cov "8.827756";
chr16	StringTie	exon	5012241	5012295	1000	-	.	gene_id "STR.150..108"; transcript_id "STR.150..108.2"; exon_number "8"; reference_id "ENSMUST00000023191.16"; ref_gene_id "ENSMUSG00000022540.16"; ref_gene_name "Rogdi"; cov "1.495443";
chr16	StringTie	exon	5012427	5012509	1000	-	.	gene_id "STR.150..108"; transcript_id "STR.150..108.2"; exon_number "9"; reference_id "ENSMUST00000023191.16"; ref_gene_id "ENSMUSG00000022540.16"; ref_gene_name "Rogdi"; cov "1.494220";
chr16	StringTie	exon	5013303	5013374	1000	-	.	gene_id "STR.150..108"; transcript_id "STR.150..108.2"; exon_number "10"; reference_id "ENSMUST00000023191.16"; ref_gene_id "ENSMUSG00000022540.16"; ref_gene_name "Rogdi"; cov "1.469583";
chr16	StringTie	exon	5013463	5013527	1000	-	.	gene_id "STR.150..108"; transcript_id "STR.150..108.2"; exon_number "11"; reference_id "ENSMUST00000023191.16"; ref_gene_id "ENSMUSG00000022540.16"; ref_gene_name "Rogdi"; cov "54.403664";
chr16	StringTie	transcript	5008985	5010661	1000	-	.	gene_id "STR.150..108"; transcript_id "STR.150..108.3"; reference_id "ENSMUST00000201726.3"; ref_gene_id "ENSMUSG00000022540.16"; ref_gene_name "Rogdi"; cov "0.953031"; FPKM "22.106953"; TPM "43.309277";
chr16	StringTie	exon	5008985	5009252	1000	-	.	gene_id "STR.150..108"; transcript_id "STR.150..108.3"; exon_number "1"; reference_id "ENSMUST00000201726.3"; ref_gene_id "ENSMUSG00000022540.16"; ref_gene_name "Rogdi"; cov "0.040092";
chr16	StringTie	exon	5009478	5009604	1000	-	.	gene_id "STR.150..108"; transcript_id "STR.150..108.3"; exon_number "2"; reference_id "ENSMUST00000201726.3"; ref_gene_id "ENSMUSG00000022540.16"; ref_gene_name "Rogdi"; cov "0.038790";
chr16	StringTie	exon	5009901	5010006	1000	-	.	gene_id "STR.150..108"; transcript_id "STR.150..108.3"; exon_number "3"; reference_id "ENSMUST00000201726.3"; ref_gene_id "ENSMUSG00000022540.16"; ref_gene_name "Rogdi"; cov "2.151372";
chr16	StringTie	exon	5010467	5010661	1000	-	.	gene_id "STR.150..108"; transcript_id "STR.150..108.3"; exon_number "4"; reference_id "ENSMUST00000201726.3"; ref_gene_id "ENSMUSG00000022540.16"; ref_gene_name "Rogdi"; cov "2.151761";
chr16	StringTie	transcript	5009224	5010118	1000	-	.	gene_id "STR.150..108"; transcript_id "STR.150..108.4"; reference_id "ENSMUST00000202640.1"; ref_gene_id "ENSMUSG00000022540.16"; ref_gene_name "Rogdi"; cov "0.570614"; FPKM "13.236229"; TPM "25.930824";
chr16	StringTie	exon	5009224	5009252	1000	-	.	gene_id "STR.150..108"; transcript_id "STR.150..108.4"; exon_number "1"; reference_id "ENSMUST00000202640.1"; ref_gene_id "ENSMUSG00000022540.16"; ref_gene_name "Rogdi"; cov "0.020267";
chr16	StringTie	exon	5009478	5009604	1000	-	.	gene_id "STR.150..108"; transcript_id "STR.150..108.4"; exon_number "2"; reference_id "ENSMUST00000202640.1"; ref_gene_id "ENSMUSG00000022540.16"; ref_gene_name "Rogdi"; cov "0.020027";
chr16	StringTie	exon	5009901	5010118	1000	-	.	gene_id "STR.150..108"; transcript_id "STR.150..108.4"; exon_number "3"; reference_id "ENSMUST00000202640.1"; ref_gene_id "ENSMUSG00000022540.16"; ref_gene_name "Rogdi"; cov "0.964579";
chr16	StringTie	transcript	5010511	5013534	1000	+	.	gene_id "STR.150..109"; transcript_id "STR.150..109.1"; cov "8.672503"; FPKM "201.171463"; TPM "394.110809";
chr16	StringTie	exon	5010511	5010579	1000	+	.	gene_id "STR.150..109"; transcript_id "STR.150..109.1"; exon_number "1"; cov "2.805007";
chr16	StringTie	exon	5010853	5010942	1000	+	.	gene_id "STR.150..109"; transcript_id "STR.150..109.1"; exon_number "2"; cov "0.712887";
chr16	StringTie	exon	5011612	5011694	1000	+	.	gene_id "STR.150..109"; transcript_id "STR.150..109.1"; exon_number "3"; cov "0.932176";
chr16	StringTie	exon	5012242	5012292	1000	+	.	gene_id "STR.150..109"; transcript_id "STR.150..109.1"; exon_number "4"; cov "0.703875";
chr16	StringTie	exon	5012422	5012511	1000	+	.	gene_id "STR.150..109"; transcript_id "STR.150..109.1"; exon_number "5"; cov "1.602974";
chr16	StringTie	exon	5013305	5013377	1000	+	.	gene_id "STR.150..109"; transcript_id "STR.150..109.1"; exon_number "6"; cov "1.511317";
chr16	StringTie	exon	5013466	5013534	1000	+	.	gene_id "STR.150..109"; transcript_id "STR.150..109.1"; exon_number "7"; cov "56.920250";
chr16	StringTie	transcript	5013909	5049857	1000	-	.	gene_id "STR.150..110"; transcript_id "STR.150..110.1"; reference_id "ENSMUST00000115844.2"; ref_gene_id "ENSMUSG00000022536.14"; ref_gene_name "Glyr1"; cov "464.308441"; FPKM "10770.316406"; TPM "21099.904297";
chr16	StringTie	exon	5013909	5015602	1000	-	.	gene_id "STR.150..110"; transcript_id "STR.150..110.1"; exon_number "1"; reference_id "ENSMUST00000115844.2"; ref_gene_id "ENSMUSG00000022536.14"; ref_gene_name "Glyr1"; cov "700.590027";
chr16	StringTie	exon	5018400	5018524	1000	-	.	gene_id "STR.150..110"; transcript_id "STR.150..110.1"; exon_number "2"; reference_id "ENSMUST00000115844.2"; ref_gene_id "ENSMUSG00000022536.14"; ref_gene_name "Glyr1"; cov "205.618454";
chr16	StringTie	exon	5018840	5019019	1000	-	.	gene_id "STR.150..110"; transcript_id "STR.150..110.1"; exon_number "3"; reference_id "ENSMUST00000115844.2"; ref_gene_id "ENSMUSG00000022536.14"; ref_gene_name "Glyr1"; cov "201.842606";
chr16	StringTie	exon	5019287	5019449	1000	-	.	gene_id "STR.150..110"; transcript_id "STR.150..110.1"; exon_number "4"; reference_id "ENSMUST00000115844.2"; ref_gene_id "ENSMUSG00000022536.14"; ref_gene_name "Glyr1"; cov "199.680374";
chr16	StringTie	exon	5020267	5020368	1000	-	.	gene_id "STR.150..110"; transcript_id "STR.150..110.1"; exon_number "5"; reference_id "ENSMUST00000115844.2"; ref_gene_id "ENSMUSG00000022536.14"; ref_gene_name "Glyr1"; cov "197.555283";
chr16	StringTie	exon	5021338	5021448	1000	-	.	gene_id "STR.150..110"; transcript_id "STR.150..110.1"; exon_number "6"; reference_id "ENSMUST00000115844.2"; ref_gene_id "ENSMUSG00000022536.14"; ref_gene_name "Glyr1"; cov "194.339874";
chr16	StringTie	exon	5026508	5026607	1000	-	.	gene_id "STR.150..110"; transcript_id "STR.150..110.1"; exon_number "7"; reference_id "ENSMUST00000115844.2"; ref_gene_id "ENSMUSG00000022536.14"; ref_gene_name "Glyr1"; cov "195.084961";
chr16	StringTie	exon	5029334	5029407	1000	-	.	gene_id "STR.150..110"; transcript_id "STR.150..110.1"; exon_number "8"; reference_id "ENSMUST00000115844.2"; ref_gene_id "ENSMUSG00000022536.14"; ref_gene_name "Glyr1"; cov "194.866104";
chr16	StringTie	exon	5029503	5029553	1000	-	.	gene_id "STR.150..110"; transcript_id "STR.150..110.1"; exon_number "9"; reference_id "ENSMUST00000115844.2"; ref_gene_id "ENSMUSG00000022536.14"; ref_gene_name "Glyr1"; cov "194.746170";
chr16	StringTie	exon	5030185	5030241	1000	-	.	gene_id "STR.150..110"; transcript_id "STR.150..110.1"; exon_number "10"; reference_id "ENSMUST00000115844.2"; ref_gene_id "ENSMUSG00000022536.14"; ref_gene_name "Glyr1"; cov "198.065140";
chr16	StringTie	exon	5031887	5031973	1000	-	.	gene_id "STR.150..110"; transcript_id "STR.150..110.1"; exon_number "11"; reference_id "ENSMUST00000115844.2"; ref_gene_id "ENSMUSG00000022536.14"; ref_gene_name "Glyr1"; cov "197.740509";
chr16	StringTie	exon	5036236	5036475	1000	-	.	gene_id "STR.150..110"; transcript_id "STR.150..110.1"; exon_number "12"; reference_id "ENSMUST00000115844.2"; ref_gene_id "ENSMUSG00000022536.14"; ref_gene_name "Glyr1"; cov "223.257034";
chr16	StringTie	exon	5036919	5037057	1000	-	.	gene_id "STR.150..110"; transcript_id "STR.150..110.1"; exon_number "13"; reference_id "ENSMUST00000115844.2"; ref_gene_id "ENSMUSG00000022536.14"; ref_gene_name "Glyr1"; cov "257.803345";
chr16	StringTie	exon	5047734	5047813	1000	-	.	gene_id "STR.150..110"; transcript_id "STR.150..110.1"; exon_number "14"; reference_id "ENSMUST00000115844.2"; ref_gene_id "ENSMUSG00000022536.14"; ref_gene_name "Glyr1"; cov "262.701416";
chr16	StringTie	exon	5048750	5048786	1000	-	.	gene_id "STR.150..110"; transcript_id "STR.150..110.1"; exon_number "15"; reference_id "ENSMUST00000115844.2"; ref_gene_id "ENSMUSG00000022536.14"; ref_gene_name "Glyr1"; cov "257.751587";
chr16	StringTie	exon	5049806	5049857	1000	-	.	gene_id "STR.150..110"; transcript_id "STR.150..110.1"; exon_number "16"; reference_id "ENSMUST00000115844.2"; ref_gene_id "ENSMUSG00000022536.14"; ref_gene_name "Glyr1"; cov "251.478729";
chr16	StringTie	transcript	5013909	5049863	1000	-	.	gene_id "STR.150..110"; transcript_id "STR.150..110.2"; reference_id "ENSMUST00000023189.14"; ref_gene_id "ENSMUSG00000022536.14"; ref_gene_name "Glyr1"; cov "403.638611"; FPKM "9362.990234"; TPM "18342.841797";
chr16	StringTie	exon	5013909	5015602	1000	-	.	gene_id "STR.150..110"; transcript_id "STR.150..110.2"; exon_number "1"; reference_id "ENSMUST00000023189.14"; ref_gene_id "ENSMUSG00000022536.14"; ref_gene_name "Glyr1"; cov "607.542236";
chr16	StringTie	exon	5018400	5018524	1000	-	.	gene_id "STR.150..110"; transcript_id "STR.150..110.2"; exon_number "2"; reference_id "ENSMUST00000023189.14"; ref_gene_id "ENSMUSG00000022536.14"; ref_gene_name "Glyr1"; cov "178.309540";
chr16	StringTie	exon	5018840	5019019	1000	-	.	gene_id "STR.150..110"; transcript_id "STR.150..110.2"; exon_number "3"; reference_id "ENSMUST00000023189.14"; ref_gene_id "ENSMUSG00000022536.14"; ref_gene_name "Glyr1"; cov "175.035172";
chr16	StringTie	exon	5019287	5019449	1000	-	.	gene_id "STR.150..110"; transcript_id "STR.150..110.2"; exon_number "4"; reference_id "ENSMUST00000023189.14"; ref_gene_id "ENSMUSG00000022536.14"; ref_gene_name "Glyr1"; cov "173.160126";
chr16	StringTie	exon	5020267	5020368	1000	-	.	gene_id "STR.150..110"; transcript_id "STR.150..110.2"; exon_number "5"; reference_id "ENSMUST00000023189.14"; ref_gene_id "ENSMUSG00000022536.14"; ref_gene_name "Glyr1"; cov "171.317261";
chr16	StringTie	exon	5021338	5021430	1000	-	.	gene_id "STR.150..110"; transcript_id "STR.150..110.2"; exon_number "6"; reference_id "ENSMUST00000023189.14"; ref_gene_id "ENSMUSG00000022536.14"; ref_gene_name "Glyr1"; cov "169.443817";
chr16	StringTie	exon	5026508	5026607	1000	-	.	gene_id "STR.150..110"; transcript_id "STR.150..110.2"; exon_number "7"; reference_id "ENSMUST00000023189.14"; ref_gene_id "ENSMUSG00000022536.14"; ref_gene_name "Glyr1"; cov "169.175034";
chr16	StringTie	exon	5029334	5029407	1000	-	.	gene_id "STR.150..110"; transcript_id "STR.150..110.2"; exon_number "8"; reference_id "ENSMUST00000023189.14"; ref_gene_id "ENSMUSG00000022536.14"; ref_gene_name "Glyr1"; cov "168.985260";
chr16	StringTie	exon	5029503	5029553	1000	-	.	gene_id "STR.150..110"; transcript_id "STR.150..110.2"; exon_number "9"; reference_id "ENSMUST00000023189.14"; ref_gene_id "ENSMUSG00000022536.14"; ref_gene_name "Glyr1"; cov "168.881256";
chr16	StringTie	exon	5030185	5030241	1000	-	.	gene_id "STR.150..110"; transcript_id "STR.150..110.2"; exon_number "10"; reference_id "ENSMUST00000023189.14"; ref_gene_id "ENSMUSG00000022536.14"; ref_gene_name "Glyr1"; cov "171.759399";
chr16	StringTie	exon	5031887	5031973	1000	-	.	gene_id "STR.150..110"; transcript_id "STR.150..110.2"; exon_number "11"; reference_id "ENSMUST00000023189.14"; ref_gene_id "ENSMUSG00000022536.14"; ref_gene_name "Glyr1"; cov "171.477890";
chr16	StringTie	exon	5036236	5036475	1000	-	.	gene_id "STR.150..110"; transcript_id "STR.150..110.2"; exon_number "12"; reference_id "ENSMUST00000023189.14"; ref_gene_id "ENSMUSG00000022536.14"; ref_gene_name "Glyr1"; cov "193.605484";
chr16	StringTie	exon	5036919	5037057	1000	-	.	gene_id "STR.150..110"; transcript_id "STR.150..110.2"; exon_number "13"; reference_id "ENSMUST00000023189.14"; ref_gene_id "ENSMUSG00000022536.14"; ref_gene_name "Glyr1"; cov "223.563583";
chr16	StringTie	exon	5047734	5047813	1000	-	.	gene_id "STR.150..110"; transcript_id "STR.150..110.2"; exon_number "14"; reference_id "ENSMUST00000023189.14"; ref_gene_id "ENSMUSG00000022536.14"; ref_gene_name "Glyr1"; cov "227.811111";
chr16	StringTie	exon	5048750	5048786	1000	-	.	gene_id "STR.150..110"; transcript_id "STR.150..110.2"; exon_number "15"; reference_id "ENSMUST00000023189.14"; ref_gene_id "ENSMUSG00000022536.14"; ref_gene_name "Glyr1"; cov "223.518692";
chr16	StringTie	exon	5049806	5049863	1000	-	.	gene_id "STR.150..110"; transcript_id "STR.150..110.2"; exon_number "16"; reference_id "ENSMUST00000023189.14"; ref_gene_id "ENSMUSG00000022536.14"; ref_gene_name "Glyr1"; cov "219.398376";
chr16	StringTie	transcript	5050666	5064376	1000	+	.	gene_id "STR.150..111"; transcript_id "STR.150..111.1"; cov "15.728177"; FPKM "364.838165"; TPM "714.746887";
chr16	StringTie	exon	5050666	5050781	1000	+	.	gene_id "STR.150..111"; transcript_id "STR.150..111.1"; exon_number "1"; cov "3.362069";
chr16	StringTie	exon	5055077	5055364	1000	+	.	gene_id "STR.150..111"; transcript_id "STR.150..111.1"; exon_number "2"; cov "14.378472";
chr16	StringTie	exon	5061982	5062068	1000	+	.	gene_id "STR.150..111"; transcript_id "STR.150..111.1"; exon_number "3"; cov "21.643679";
chr16	StringTie	exon	5062535	5062630	1000	+	.	gene_id "STR.150..111"; transcript_id "STR.150..111.1"; exon_number "4"; cov "20.989582";
chr16	StringTie	exon	5062940	5063074	1000	+	.	gene_id "STR.150..111"; transcript_id "STR.150..111.1"; exon_number "5"; cov "26.437035";
chr16	StringTie	exon	5063673	5063776	1000	+	.	gene_id "STR.150..111"; transcript_id "STR.150..111.1"; exon_number "6"; cov "12.903846";
chr16	StringTie	exon	5064348	5064376	1000	+	.	gene_id "STR.150..111"; transcript_id "STR.150..111.1"; exon_number "7"; cov "3.710049";
chr16	StringTie	transcript	5064345	5077274	1000	-	.	gene_id "STR.150..112"; transcript_id "STR.150..112.1"; cov "4.417668"; FPKM "102.474297"; TPM "200.755280";
chr16	StringTie	exon	5064345	5064777	1000	-	.	gene_id "STR.150..112"; transcript_id "STR.150..112.1"; exon_number "1"; cov "3.488864";
chr16	StringTie	exon	5070632	5070714	1000	-	.	gene_id "STR.150..112"; transcript_id "STR.150..112.1"; exon_number "2"; cov "3.908146";
chr16	StringTie	exon	5072048	5072181	1000	-	.	gene_id "STR.150..112"; transcript_id "STR.150..112.1"; exon_number "3"; cov "5.177540";
chr16	StringTie	exon	5072305	5072421	1000	-	.	gene_id "STR.150..112"; transcript_id "STR.150..112.1"; exon_number "4"; cov "5.041145";
chr16	StringTie	exon	5073005	5073133	1000	-	.	gene_id "STR.150..112"; transcript_id "STR.150..112.1"; exon_number "5"; cov "3.689052";
chr16	StringTie	exon	5073318	5073465	1000	-	.	gene_id "STR.150..112"; transcript_id "STR.150..112.1"; exon_number "6"; cov "4.810811";
chr16	StringTie	exon	5074319	5074370	1000	-	.	gene_id "STR.150..112"; transcript_id "STR.150..112.1"; exon_number "7"; cov "3.769231";
chr16	StringTie	exon	5074468	5074510	1000	-	.	gene_id "STR.150..112"; transcript_id "STR.150..112.1"; exon_number "8"; cov "3.000000";
chr16	StringTie	exon	5076890	5077274	1000	-	.	gene_id "STR.150..112"; transcript_id "STR.150..112.1"; exon_number "9"; cov "5.457093";
chr16	StringTie	transcript	5064532	5073148	1000	+	.	gene_id "STR.150..113"; transcript_id "STR.150..113.1"; cov "2.008199"; FPKM "46.583126"; TPM "91.260033";
chr16	StringTie	exon	5064532	5064786	1000	+	.	gene_id "STR.150..113"; transcript_id "STR.150..113.1"; exon_number "1"; cov "1.873453";
chr16	StringTie	exon	5070649	5070719	1000	+	.	gene_id "STR.150..113"; transcript_id "STR.150..113.1"; exon_number "2"; cov "1.896111";
chr16	StringTie	exon	5072054	5072183	1000	+	.	gene_id "STR.150..113"; transcript_id "STR.150..113.1"; exon_number "3"; cov "2.416997";
chr16	StringTie	exon	5072307	5072425	1000	+	.	gene_id "STR.150..113"; transcript_id "STR.150..113.1"; exon_number "4"; cov "2.312487";
chr16	StringTie	exon	5073009	5073148	1000	+	.	gene_id "STR.150..113"; transcript_id "STR.150..113.1"; exon_number "5"; cov "1.672231";
chr16	StringTie	transcript	5077237	5086290	1000	+	.	gene_id "STR.150..114"; transcript_id "STR.150..114.1"; cov "7.190901"; FPKM "166.803497"; TPM "326.781311";
chr16	StringTie	exon	5077237	5078115	1000	+	.	gene_id "STR.150..114"; transcript_id "STR.150..114.1"; exon_number "1"; cov "1.904109";
chr16	StringTie	exon	5081418	5081661	1000	+	.	gene_id "STR.150..114"; transcript_id "STR.150..114.1"; exon_number "2"; cov "2.335434";
chr16	StringTie	exon	5084056	5086290	1000	+	.	gene_id "STR.150..114"; transcript_id "STR.150..114.1"; exon_number "3"; cov "9.800219";
chr16	StringTie	transcript	5077237	5086290	1000	+	.	gene_id "STR.150..114"; transcript_id "STR.150..114.2"; cov "6.933287"; FPKM "160.827774"; TPM "315.074371";
chr16	StringTie	exon	5077237	5078115	1000	+	.	gene_id "STR.150..114"; transcript_id "STR.150..114.2"; exon_number "1"; cov "1.868382";
chr16	StringTie	exon	5081418	5081661	1000	+	.	gene_id "STR.150..114"; transcript_id "STR.150..114.2"; exon_number "2"; cov "2.291615";
chr16	StringTie	exon	5081894	5081983	1000	+	.	gene_id "STR.150..114"; transcript_id "STR.150..114.2"; exon_number "3"; cov "2.355556";
chr16	StringTie	exon	5084056	5086290	1000	+	.	gene_id "STR.150..114"; transcript_id "STR.150..114.2"; exon_number "4"; cov "9.616336";
chr16	StringTie	transcript	5079701	5079948	1000	-	.	gene_id "STR.150..115"; transcript_id "STR.150..115.1"; cov "6.758065"; FPKM "156.763245"; TPM "307.111633";
chr16	StringTie	exon	5079701	5079948	1000	-	.	gene_id "STR.150..115"; transcript_id "STR.150..115.1"; exon_number "1"; cov "6.758065";
chr16	StringTie	transcript	8409275	8425136	1000	-	.	gene_id "STR.150..116"; transcript_id "STR.150..116.1"; reference_id "ENSMUST00000023400.3"; ref_gene_id "ENSMUSG00000022715.3"; ref_gene_name "Tmem114"; cov "7.511727"; FPKM "174.245544"; TPM "341.360840";
chr16	StringTie	exon	8409275	8409761	1000	-	.	gene_id "STR.150..116"; transcript_id "STR.150..116.1"; exon_number "1"; reference_id "ENSMUST00000023400.3"; ref_gene_id "ENSMUSG00000022715.3"; ref_gene_name "Tmem114"; cov "8.928131";
chr16	StringTie	exon	8412101	8412238	1000	-	.	gene_id "STR.150..116"; transcript_id "STR.150..116.1"; exon_number "2"; reference_id "ENSMUST00000023400.3"; ref_gene_id "ENSMUSG00000022715.3"; ref_gene_name "Tmem114"; cov "8.000000";
chr16	StringTie	exon	8424063	8424143	1000	-	.	gene_id "STR.150..116"; transcript_id "STR.150..116.1"; exon_number "3"; reference_id "ENSMUST00000023400.3"; ref_gene_id "ENSMUSG00000022715.3"; ref_gene_name "Tmem114"; cov "9.000000";
chr16	StringTie	exon	8424436	8425136	1000	-	.	gene_id "STR.150..116"; transcript_id "STR.150..116.1"; exon_number "4"; reference_id "ENSMUST00000023400.3"; ref_gene_id "ENSMUSG00000022715.3"; ref_gene_name "Tmem114"; cov "6.259629";
chr16	StringTie	transcript	8470741	8490196	1000	+	.	gene_id "STR.150..117"; transcript_id "STR.150..117.1"; cov "19.035826"; FPKM "441.563934"; TPM "865.058777";
chr16	StringTie	exon	8470741	8470865	1000	+	.	gene_id "STR.150..117"; transcript_id "STR.150..117.1"; exon_number "1"; cov "20.637352";
chr16	StringTie	exon	8473831	8473966	1000	+	.	gene_id "STR.150..117"; transcript_id "STR.150..117.1"; exon_number "2"; cov "17.699804";
chr16	StringTie	exon	8477967	8478370	1000	+	.	gene_id "STR.150..117"; transcript_id "STR.150..117.1"; exon_number "3"; cov "18.282862";
chr16	StringTie	exon	8482256	8482400	1000	+	.	gene_id "STR.150..117"; transcript_id "STR.150..117.1"; exon_number "4"; cov "18.575237";
chr16	StringTie	exon	8484262	8484333	1000	+	.	gene_id "STR.150..117"; transcript_id "STR.150..117.1"; exon_number "5"; cov "18.779669";
chr16	StringTie	exon	8484820	8484873	1000	+	.	gene_id "STR.150..117"; transcript_id "STR.150..117.1"; exon_number "6"; cov "19.181469";
chr16	StringTie	exon	8485865	8485945	1000	+	.	gene_id "STR.150..117"; transcript_id "STR.150..117.1"; exon_number "7"; cov "19.395687";
chr16	StringTie	exon	8487359	8487461	1000	+	.	gene_id "STR.150..117"; transcript_id "STR.150..117.1"; exon_number "8"; cov "19.661875";
chr16	StringTie	exon	8488659	8488827	1000	+	.	gene_id "STR.150..117"; transcript_id "STR.150..117.1"; exon_number "9"; cov "20.037958";
chr16	StringTie	exon	8490102	8490196	1000	+	.	gene_id "STR.150..117"; transcript_id "STR.150..117.1"; exon_number "10"; cov "20.089264";
chr16	StringTie	transcript	8470788	8490684	1000	+	.	gene_id "STR.150..117"; transcript_id "STR.150..117.2"; reference_id "ENSMUST00000046470.15"; ref_gene_id "ENSMUSG00000039345.16"; ref_gene_name "Mettl22"; cov "165.450867"; FPKM "3837.875977"; TPM "7518.703125";
chr16	StringTie	exon	8470788	8470865	1000	+	.	gene_id "STR.150..117"; transcript_id "STR.150..117.2"; exon_number "1"; reference_id "ENSMUST00000046470.15"; ref_gene_id "ENSMUSG00000039345.16"; ref_gene_name "Mettl22"; cov "197.675507";
chr16	StringTie	exon	8473831	8473966	1000	+	.	gene_id "STR.150..117"; transcript_id "STR.150..117.2"; exon_number "2"; reference_id "ENSMUST00000046470.15"; ref_gene_id "ENSMUSG00000039345.16"; ref_gene_name "Mettl22"; cov "213.765488";
chr16	StringTie	exon	8477967	8478329	1000	+	.	gene_id "STR.150..117"; transcript_id "STR.150..117.2"; exon_number "3"; reference_id "ENSMUST00000046470.15"; ref_gene_id "ENSMUSG00000039345.16"; ref_gene_name "Mettl22"; cov "215.736694";
chr16	StringTie	exon	8482127	8482167	1000	+	.	gene_id "STR.150..117"; transcript_id "STR.150..117.2"; exon_number "4"; reference_id "ENSMUST00000046470.15"; ref_gene_id "ENSMUSG00000039345.16"; ref_gene_name "Mettl22"; cov "211.324097";
chr16	StringTie	exon	8482256	8482400	1000	+	.	gene_id "STR.150..117"; transcript_id "STR.150..117.2"; exon_number "5"; reference_id "ENSMUST00000046470.15"; ref_gene_id "ENSMUSG00000039345.16"; ref_gene_name "Mettl22"; cov "224.338348";
chr16	StringTie	exon	8484262	8484333	1000	+	.	gene_id "STR.150..117"; transcript_id "STR.150..117.2"; exon_number "6"; reference_id "ENSMUST00000046470.15"; ref_gene_id "ENSMUSG00000039345.16"; ref_gene_name "Mettl22"; cov "226.807312";
chr16	StringTie	exon	8484820	8484873	1000	+	.	gene_id "STR.150..117"; transcript_id "STR.150..117.2"; exon_number "7"; reference_id "ENSMUST00000046470.15"; ref_gene_id "ENSMUSG00000039345.16"; ref_gene_name "Mettl22"; cov "231.659973";
chr16	StringTie	exon	8485865	8485945	1000	+	.	gene_id "STR.150..117"; transcript_id "STR.150..117.2"; exon_number "8"; reference_id "ENSMUST00000046470.15"; ref_gene_id "ENSMUSG00000039345.16"; ref_gene_name "Mettl22"; cov "234.247162";
chr16	StringTie	exon	8487359	8487461	1000	+	.	gene_id "STR.150..117"; transcript_id "STR.150..117.2"; exon_number "9"; reference_id "ENSMUST00000046470.15"; ref_gene_id "ENSMUSG00000039345.16"; ref_gene_name "Mettl22"; cov "237.461975";
chr16	StringTie	exon	8488659	8488827	1000	+	.	gene_id "STR.150..117"; transcript_id "STR.150..117.2"; exon_number "10"; reference_id "ENSMUST00000046470.15"; ref_gene_id "ENSMUSG00000039345.16"; ref_gene_name "Mettl22"; cov "242.004028";
chr16	StringTie	exon	8490102	8490684	1000	+	.	gene_id "STR.150..117"; transcript_id "STR.150..117.2"; exon_number "11"; reference_id "ENSMUST00000046470.15"; ref_gene_id "ENSMUSG00000039345.16"; ref_gene_name "Mettl22"; cov "42.504719";
chr16	StringTie	transcript	8470788	8490196	1000	+	.	gene_id "STR.150..117"; transcript_id "STR.150..117.3"; cov "20.982891"; FPKM "486.728973"; TPM "953.540710";
chr16	StringTie	exon	8470788	8470865	1000	+	.	gene_id "STR.150..117"; transcript_id "STR.150..117.3"; exon_number "1"; cov "18.372152";
chr16	StringTie	exon	8477967	8478329	1000	+	.	gene_id "STR.150..117"; transcript_id "STR.150..117.3"; exon_number "2"; cov "20.050776";
chr16	StringTie	exon	8482127	8482167	1000	+	.	gene_id "STR.150..117"; transcript_id "STR.150..117.3"; exon_number "3"; cov "19.640667";
chr16	StringTie	exon	8482256	8482400	1000	+	.	gene_id "STR.150..117"; transcript_id "STR.150..117.3"; exon_number "4"; cov "20.850222";
chr16	StringTie	exon	8484262	8484333	1000	+	.	gene_id "STR.150..117"; transcript_id "STR.150..117.3"; exon_number "5"; cov "21.079689";
chr16	StringTie	exon	8484820	8484873	1000	+	.	gene_id "STR.150..117"; transcript_id "STR.150..117.3"; exon_number "6"; cov "21.530703";
chr16	StringTie	exon	8485865	8485945	1000	+	.	gene_id "STR.150..117"; transcript_id "STR.150..117.3"; exon_number "7"; cov "21.771156";
chr16	StringTie	exon	8487359	8487461	1000	+	.	gene_id "STR.150..117"; transcript_id "STR.150..117.3"; exon_number "8"; cov "22.069944";
chr16	StringTie	exon	8488659	8488827	1000	+	.	gene_id "STR.150..117"; transcript_id "STR.150..117.3"; exon_number "9"; cov "22.492088";
chr16	StringTie	exon	8490102	8490196	1000	+	.	gene_id "STR.150..117"; transcript_id "STR.150..117.3"; exon_number "10"; cov "22.549681";
chr16	StringTie	transcript	8470788	8490196	1000	+	.	gene_id "STR.150..117"; transcript_id "STR.150..117.4"; cov "16.717871"; FPKM "387.795563"; TPM "759.722290";
chr16	StringTie	exon	8470788	8470865	1000	+	.	gene_id "STR.150..117"; transcript_id "STR.150..117.4"; exon_number "1"; cov "14.725811";
chr16	StringTie	exon	8473831	8473966	1000	+	.	gene_id "STR.150..117"; transcript_id "STR.150..117.4"; exon_number "2"; cov "15.924430";
chr16	StringTie	exon	8477967	8478329	1000	+	.	gene_id "STR.150..117"; transcript_id "STR.150..117.4"; exon_number "3"; cov "16.071276";
chr16	StringTie	exon	8482127	8482167	1000	+	.	gene_id "STR.150..117"; transcript_id "STR.150..117.4"; exon_number "4"; cov "15.742559";
chr16	StringTie	exon	8482256	8482400	1000	+	.	gene_id "STR.150..117"; transcript_id "STR.150..117.4"; exon_number "5"; cov "16.712055";
chr16	StringTie	exon	8484820	8484873	1000	+	.	gene_id "STR.150..117"; transcript_id "STR.150..117.4"; exon_number "6"; cov "17.257479";
chr16	StringTie	exon	8485865	8485945	1000	+	.	gene_id "STR.150..117"; transcript_id "STR.150..117.4"; exon_number "7"; cov "17.450209";
chr16	StringTie	exon	8487359	8487461	1000	+	.	gene_id "STR.150..117"; transcript_id "STR.150..117.4"; exon_number "8"; cov "17.689695";
chr16	StringTie	exon	8488659	8488827	1000	+	.	gene_id "STR.150..117"; transcript_id "STR.150..117.4"; exon_number "9"; cov "18.028055";
chr16	StringTie	exon	8490102	8490196	1000	+	.	gene_id "STR.150..117"; transcript_id "STR.150..117.4"; exon_number "10"; cov "18.074219";
chr16	StringTie	transcript	8513429	8621568	1000	+	.	gene_id "STR.150..118"; transcript_id "STR.150..118.1"; reference_id "ENSMUST00000065987.13"; ref_gene_id "ENSMUSG00000057880.12"; ref_gene_name "Abat"; cov "151.959320"; FPKM "3524.919678"; TPM "6905.597168";
chr16	StringTie	exon	8513429	8513574	1000	+	.	gene_id "STR.150..118"; transcript_id "STR.150..118.1"; exon_number "1"; reference_id "ENSMUST00000065987.13"; ref_gene_id "ENSMUSG00000057880.12"; ref_gene_name "Abat"; cov "147.203384";
chr16	StringTie	exon	8572836	8572950	1000	+	.	gene_id "STR.150..118"; transcript_id "STR.150..118.1"; exon_number "2"; reference_id "ENSMUST00000065987.13"; ref_gene_id "ENSMUSG00000057880.12"; ref_gene_name "Abat"; cov "233.412384";
chr16	StringTie	exon	8578231	8578328	1000	+	.	gene_id "STR.150..118"; transcript_id "STR.150..118.1"; exon_number "3"; reference_id "ENSMUST00000065987.13"; ref_gene_id "ENSMUSG00000057880.12"; ref_gene_name "Abat"; cov "234.209702";
chr16	StringTie	exon	8581899	8581928	1000	+	.	gene_id "STR.150..118"; transcript_id "STR.150..118.1"; exon_number "4"; reference_id "ENSMUST00000065987.13"; ref_gene_id "ENSMUSG00000057880.12"; ref_gene_name "Abat"; cov "214.612274";
chr16	StringTie	exon	8582737	8582854	1000	+	.	gene_id "STR.150..118"; transcript_id "STR.150..118.1"; exon_number "5"; reference_id "ENSMUST00000065987.13"; ref_gene_id "ENSMUSG00000057880.12"; ref_gene_name "Abat"; cov "232.974838";
chr16	StringTie	exon	8588886	8588935	1000	+	.	gene_id "STR.150..118"; transcript_id "STR.150..118.1"; exon_number "6"; reference_id "ENSMUST00000065987.13"; ref_gene_id "ENSMUSG00000057880.12"; ref_gene_name "Abat"; cov "232.082779";
chr16	StringTie	exon	8600910	8600990	1000	+	.	gene_id "STR.150..118"; transcript_id "STR.150..118.1"; exon_number "7"; reference_id "ENSMUST00000065987.13"; ref_gene_id "ENSMUSG00000057880.12"; ref_gene_name "Abat"; cov "232.064423";
chr16	StringTie	exon	8602286	8602378	1000	+	.	gene_id "STR.150..118"; transcript_id "STR.150..118.1"; exon_number "8"; reference_id "ENSMUST00000065987.13"; ref_gene_id "ENSMUSG00000057880.12"; ref_gene_name "Abat"; cov "236.792175";
chr16	StringTie	exon	8603470	8603532	1000	+	.	gene_id "STR.150..118"; transcript_id "STR.150..118.1"; exon_number "9"; reference_id "ENSMUST00000065987.13"; ref_gene_id "ENSMUSG00000057880.12"; ref_gene_name "Abat"; cov "239.714523";
chr16	StringTie	exon	8603689	8603752	1000	+	.	gene_id "STR.150..118"; transcript_id "STR.150..118.1"; exon_number "10"; reference_id "ENSMUST00000065987.13"; ref_gene_id "ENSMUSG00000057880.12"; ref_gene_name "Abat"; cov "244.071045";
chr16	StringTie	exon	8605512	8605660	1000	+	.	gene_id "STR.150..118"; transcript_id "STR.150..118.1"; exon_number "11"; reference_id "ENSMUST00000065987.13"; ref_gene_id "ENSMUSG00000057880.12"; ref_gene_name "Abat"; cov "254.176407";
chr16	StringTie	exon	8608856	8608993	1000	+	.	gene_id "STR.150..118"; transcript_id "STR.150..118.1"; exon_number "12"; reference_id "ENSMUST00000065987.13"; ref_gene_id "ENSMUSG00000057880.12"; ref_gene_name "Abat"; cov "125.112434";
chr16	StringTie	exon	8611127	8611294	1000	+	.	gene_id "STR.150..118"; transcript_id "STR.150..118.1"; exon_number "13"; reference_id "ENSMUST00000065987.13"; ref_gene_id "ENSMUSG00000057880.12"; ref_gene_name "Abat"; cov "105.393867";
chr16	StringTie	exon	8613983	8614129	1000	+	.	gene_id "STR.150..118"; transcript_id "STR.150..118.1"; exon_number "14"; reference_id "ENSMUST00000065987.13"; ref_gene_id "ENSMUSG00000057880.12"; ref_gene_name "Abat"; cov "107.851372";
chr16	StringTie	exon	8615890	8616001	1000	+	.	gene_id "STR.150..118"; transcript_id "STR.150..118.1"; exon_number "15"; reference_id "ENSMUST00000065987.13"; ref_gene_id "ENSMUSG00000057880.12"; ref_gene_name "Abat"; cov "104.682861";
chr16	StringTie	exon	8618505	8621568	1000	+	.	gene_id "STR.150..118"; transcript_id "STR.150..118.1"; exon_number "16"; reference_id "ENSMUST00000065987.13"; ref_gene_id "ENSMUSG00000057880.12"; ref_gene_name "Abat"; cov "135.672028";
chr16	StringTie	transcript	8513481	8621568	1000	+	.	gene_id "STR.150..118"; transcript_id "STR.150..118.2"; cov "19.711454"; FPKM "457.236145"; TPM "895.761841";
chr16	StringTie	exon	8513481	8513574	1000	+	.	gene_id "STR.150..118"; transcript_id "STR.150..118.2"; exon_number "1"; cov "27.805412";
chr16	StringTie	exon	8572836	8572950	1000	+	.	gene_id "STR.150..118"; transcript_id "STR.150..118.2"; exon_number "2"; cov "29.948513";
chr16	StringTie	exon	8578231	8578328	1000	+	.	gene_id "STR.150..118"; transcript_id "STR.150..118.2"; exon_number "3"; cov "30.050816";
chr16	StringTie	exon	8582704	8582854	1000	+	.	gene_id "STR.150..118"; transcript_id "STR.150..118.2"; exon_number "4"; cov "29.955627";
chr16	StringTie	exon	8588886	8588935	1000	+	.	gene_id "STR.150..118"; transcript_id "STR.150..118.2"; exon_number "5"; cov "29.777916";
chr16	StringTie	exon	8600910	8600990	1000	+	.	gene_id "STR.150..118"; transcript_id "STR.150..118.2"; exon_number "6"; cov "29.775562";
chr16	StringTie	exon	8602286	8602378	1000	+	.	gene_id "STR.150..118"; transcript_id "STR.150..118.2"; exon_number "7"; cov "30.382166";
chr16	StringTie	exon	8603470	8603532	1000	+	.	gene_id "STR.150..118"; transcript_id "STR.150..118.2"; exon_number "8"; cov "30.757126";
chr16	StringTie	exon	8603689	8603752	1000	+	.	gene_id "STR.150..118"; transcript_id "STR.150..118.2"; exon_number "9"; cov "31.316099";
chr16	StringTie	exon	8605512	8605660	1000	+	.	gene_id "STR.150..118"; transcript_id "STR.150..118.2"; exon_number "10"; cov "32.612690";
chr16	StringTie	exon	8608856	8608993	1000	+	.	gene_id "STR.150..118"; transcript_id "STR.150..118.2"; exon_number "11"; cov "16.052837";
chr16	StringTie	exon	8611127	8611294	1000	+	.	gene_id "STR.150..118"; transcript_id "STR.150..118.2"; exon_number "12"; cov "13.522802";
chr16	StringTie	exon	8613983	8614129	1000	+	.	gene_id "STR.150..118"; transcript_id "STR.150..118.2"; exon_number "13"; cov "13.838120";
chr16	StringTie	exon	8615890	8616001	1000	+	.	gene_id "STR.150..118"; transcript_id "STR.150..118.2"; exon_number "14"; cov "13.431577";
chr16	StringTie	exon	8618505	8621568	1000	+	.	gene_id "STR.150..118"; transcript_id "STR.150..118.2"; exon_number "15"; cov "17.407713";
chr16	StringTie	transcript	8513485	8619570	1000	+	.	gene_id "STR.150..118"; transcript_id "STR.150..118.3"; reference_id "ENSMUST00000115839.8"; ref_gene_id "ENSMUSG00000057880.12"; ref_gene_name "Abat"; cov "0.287576"; FPKM "6.670748"; TPM "13.068523";
chr16	StringTie	exon	8513485	8513574	1000	+	.	gene_id "STR.150..118"; transcript_id "STR.150..118.3"; exon_number "1"; reference_id "ENSMUST00000115839.8"; ref_gene_id "ENSMUSG00000057880.12"; ref_gene_name "Abat"; cov "0.395533";
chr16	StringTie	exon	8572836	8572950	1000	+	.	gene_id "STR.150..118"; transcript_id "STR.150..118.3"; exon_number "2"; reference_id "ENSMUST00000115839.8"; ref_gene_id "ENSMUSG00000057880.12"; ref_gene_name "Abat"; cov "0.421706";
chr16	StringTie	exon	8578231	8578328	1000	+	.	gene_id "STR.150..118"; transcript_id "STR.150..118.3"; exon_number "3"; reference_id "ENSMUST00000115839.8"; ref_gene_id "ENSMUSG00000057880.12"; ref_gene_name "Abat"; cov "0.423146";
chr16	StringTie	exon	8581899	8581928	1000	+	.	gene_id "STR.150..118"; transcript_id "STR.150..118.3"; exon_number "4"; reference_id "ENSMUST00000115839.8"; ref_gene_id "ENSMUSG00000057880.12"; ref_gene_name "Abat"; cov "0.387740";
chr16	StringTie	exon	8582737	8582854	1000	+	.	gene_id "STR.150..118"; transcript_id "STR.150..118.3"; exon_number "5"; reference_id "ENSMUST00000115839.8"; ref_gene_id "ENSMUSG00000057880.12"; ref_gene_name "Abat"; cov "0.420915";
chr16	StringTie	exon	8588886	8588935	1000	+	.	gene_id "STR.150..118"; transcript_id "STR.150..118.3"; exon_number "6"; reference_id "ENSMUST00000115839.8"; ref_gene_id "ENSMUSG00000057880.12"; ref_gene_name "Abat"; cov "0.419304";
chr16	StringTie	exon	8600910	8600990	1000	+	.	gene_id "STR.150..118"; transcript_id "STR.150..118.3"; exon_number "7"; reference_id "ENSMUST00000115839.8"; ref_gene_id "ENSMUSG00000057880.12"; ref_gene_name "Abat"; cov "0.419270";
chr16	StringTie	exon	8602286	8602378	1000	+	.	gene_id "STR.150..118"; transcript_id "STR.150..118.3"; exon_number "8"; reference_id "ENSMUST00000115839.8"; ref_gene_id "ENSMUSG00000057880.12"; ref_gene_name "Abat"; cov "0.427812";
chr16	StringTie	exon	8603470	8603532	1000	+	.	gene_id "STR.150..118"; transcript_id "STR.150..118.3"; exon_number "9"; reference_id "ENSMUST00000115839.8"; ref_gene_id "ENSMUSG00000057880.12"; ref_gene_name "Abat"; cov "0.433092";
chr16	StringTie	exon	8603689	8603752	1000	+	.	gene_id "STR.150..118"; transcript_id "STR.150..118.3"; exon_number "10"; reference_id "ENSMUST00000115839.8"; ref_gene_id "ENSMUSG00000057880.12"; ref_gene_name "Abat"; cov "0.440963";
chr16	StringTie	exon	8605512	8605660	1000	+	.	gene_id "STR.150..118"; transcript_id "STR.150..118.3"; exon_number "11"; reference_id "ENSMUST00000115839.8"; ref_gene_id "ENSMUSG00000057880.12"; ref_gene_name "Abat"; cov "0.459220";
chr16	StringTie	exon	8608856	8608993	1000	+	.	gene_id "STR.150..118"; transcript_id "STR.150..118.3"; exon_number "12"; reference_id "ENSMUST00000115839.8"; ref_gene_id "ENSMUSG00000057880.12"; ref_gene_name "Abat"; cov "0.226040";
chr16	StringTie	exon	8613983	8614129	1000	+	.	gene_id "STR.150..118"; transcript_id "STR.150..118.3"; exon_number "13"; reference_id "ENSMUST00000115839.8"; ref_gene_id "ENSMUSG00000057880.12"; ref_gene_name "Abat"; cov "0.194855";
chr16	StringTie	exon	8615890	8616001	1000	+	.	gene_id "STR.150..118"; transcript_id "STR.150..118.3"; exon_number "14"; reference_id "ENSMUST00000115839.8"; ref_gene_id "ENSMUSG00000057880.12"; ref_gene_name "Abat"; cov "0.189130";
chr16	StringTie	exon	8618505	8619570	1000	+	.	gene_id "STR.150..118"; transcript_id "STR.150..118.3"; exon_number "15"; reference_id "ENSMUST00000115839.8"; ref_gene_id "ENSMUSG00000057880.12"; ref_gene_name "Abat"; cov "0.194824";
chr16	StringTie	transcript	8633229	8637712	1000	-	.	gene_id "STR.150..119"; transcript_id "STR.150..119.1"; reference_id "ENSMUST00000052505.9"; ref_gene_id "ENSMUSG00000043140.10"; ref_gene_name "Tmem186"; cov "41.641254"; FPKM "965.930054"; TPM "1892.333618";
chr16	StringTie	exon	8633229	8636392	1000	-	.	gene_id "STR.150..119"; transcript_id "STR.150..119.1"; exon_number "1"; reference_id "ENSMUST00000052505.9"; ref_gene_id "ENSMUSG00000043140.10"; ref_gene_name "Tmem186"; cov "43.723377";
chr16	StringTie	exon	8637486	8637712	1000	-	.	gene_id "STR.150..119"; transcript_id "STR.150..119.1"; exon_number "2"; reference_id "ENSMUST00000052505.9"; ref_gene_id "ENSMUSG00000043140.10"; ref_gene_name "Tmem186"; cov "12.619979";
chr16	StringTie	transcript	8633229	8637681	1000	-	.	gene_id "STR.150..119"; transcript_id "STR.150..119.2"; cov "4.981774"; FPKM "115.559563"; TPM "226.390350";
chr16	StringTie	exon	8633229	8636392	1000	-	.	gene_id "STR.150..119"; transcript_id "STR.150..119.2"; exon_number "1"; cov "4.779785";
chr16	StringTie	exon	8637302	8637681	1000	-	.	gene_id "STR.150..119"; transcript_id "STR.150..119.2"; exon_number "2"; cov "6.663603";
chr16	StringTie	transcript	8637674	8657531	1000	+	.	gene_id "STR.150..120"; transcript_id "STR.150..120.1"; reference_id "ENSMUST00000023396.9"; ref_gene_id "ENSMUSG00000022711.16"; ref_gene_name "Pmm2"; cov "52.695335"; FPKM "1222.345703"; TPM "2394.672119";
chr16	StringTie	exon	8637674	8637828	1000	+	.	gene_id "STR.150..120"; transcript_id "STR.150..120.1"; exon_number "1"; reference_id "ENSMUST00000023396.9"; ref_gene_id "ENSMUSG00000022711.16"; ref_gene_name "Pmm2"; cov "31.285503";
chr16	StringTie	exon	8642738	8642849	1000	+	.	gene_id "STR.150..120"; transcript_id "STR.150..120.1"; exon_number "2"; reference_id "ENSMUST00000023396.9"; ref_gene_id "ENSMUSG00000022711.16"; ref_gene_name "Pmm2"; cov "53.973652";
chr16	StringTie	exon	8645369	8645445	1000	+	.	gene_id "STR.150..120"; transcript_id "STR.150..120.1"; exon_number "3"; reference_id "ENSMUST00000023396.9"; ref_gene_id "ENSMUSG00000022711.16"; ref_gene_name "Pmm2"; cov "53.664280";
chr16	StringTie	exon	8646173	8646264	1000	+	.	gene_id "STR.150..120"; transcript_id "STR.150..120.1"; exon_number "4"; reference_id "ENSMUST00000023396.9"; ref_gene_id "ENSMUSG00000022711.16"; ref_gene_name "Pmm2"; cov "53.007881";
chr16	StringTie	exon	8648648	8648747	1000	+	.	gene_id "STR.150..120"; transcript_id "STR.150..120.1"; exon_number "5"; reference_id "ENSMUST00000023396.9"; ref_gene_id "ENSMUSG00000022711.16"; ref_gene_name "Pmm2"; cov "54.528893";
chr16	StringTie	exon	8648882	8648957	1000	+	.	gene_id "STR.150..120"; transcript_id "STR.150..120.1"; exon_number "6"; reference_id "ENSMUST00000023396.9"; ref_gene_id "ENSMUSG00000022711.16"; ref_gene_name "Pmm2"; cov "46.208099";
chr16	StringTie	exon	8651410	8651525	1000	+	.	gene_id "STR.150..120"; transcript_id "STR.150..120.1"; exon_number "7"; reference_id "ENSMUST00000023396.9"; ref_gene_id "ENSMUSG00000022711.16"; ref_gene_name "Pmm2"; cov "42.889786";
chr16	StringTie	exon	8655551	8655688	1000	+	.	gene_id "STR.150..120"; transcript_id "STR.150..120.1"; exon_number "8"; reference_id "ENSMUST00000023396.9"; ref_gene_id "ENSMUSG00000022711.16"; ref_gene_name "Pmm2"; cov "41.053520";
chr16	StringTie	exon	8656556	8657531	1000	+	.	gene_id "STR.150..120"; transcript_id "STR.150..120.1"; exon_number "9"; reference_id "ENSMUST00000023396.9"; ref_gene_id "ENSMUSG00000022711.16"; ref_gene_name "Pmm2"; cov "58.971642";
chr16	StringTie	transcript	8637722	8657709	1000	+	.	gene_id "STR.150..120"; transcript_id "STR.150..120.2"; cov "4.205746"; FPKM "97.558456"; TPM "191.124756";
chr16	StringTie	exon	8637722	8637828	1000	+	.	gene_id "STR.150..120"; transcript_id "STR.150..120.2"; exon_number "1"; cov "3.127692";
chr16	StringTie	exon	8642738	8642849	1000	+	.	gene_id "STR.150..120"; transcript_id "STR.150..120.2"; exon_number "2"; cov "3.740402";
chr16	StringTie	exon	8646173	8646264	1000	+	.	gene_id "STR.150..120"; transcript_id "STR.150..120.2"; exon_number "3"; cov "3.673474";
chr16	StringTie	exon	8648648	8648747	1000	+	.	gene_id "STR.150..120"; transcript_id "STR.150..120.2"; exon_number "4"; cov "3.778880";
chr16	StringTie	exon	8648882	8648957	1000	+	.	gene_id "STR.150..120"; transcript_id "STR.150..120.2"; exon_number "5"; cov "3.202245";
chr16	StringTie	exon	8651410	8651525	1000	+	.	gene_id "STR.150..120"; transcript_id "STR.150..120.2"; exon_number "6"; cov "2.972284";
chr16	StringTie	exon	8655551	8655688	1000	+	.	gene_id "STR.150..120"; transcript_id "STR.150..120.2"; exon_number "7"; cov "2.845030";
chr16	StringTie	exon	8656556	8657709	1000	+	.	gene_id "STR.150..120"; transcript_id "STR.150..120.2"; exon_number "8"; cov "4.783087";
chr16	StringTie	transcript	8637723	8649115	1000	+	.	gene_id "STR.150..120"; transcript_id "STR.150..120.3"; reference_id "ENSMUST00000130885.7"; ref_gene_id "ENSMUSG00000022711.16"; ref_gene_name "Pmm2"; cov "6.787949"; FPKM "157.456451"; TPM "308.469666";
chr16	StringTie	exon	8637723	8637828	1000	+	.	gene_id "STR.150..120"; transcript_id "STR.150..120.3"; exon_number "1"; reference_id "ENSMUST00000130885.7"; ref_gene_id "ENSMUSG00000022711.16"; ref_gene_name "Pmm2"; cov "5.282287";
chr16	StringTie	exon	8642738	8642849	1000	+	.	gene_id "STR.150..120"; transcript_id "STR.150..120.3"; exon_number "2"; reference_id "ENSMUST00000130885.7"; ref_gene_id "ENSMUSG00000022711.16"; ref_gene_name "Pmm2"; cov "6.267748";
chr16	StringTie	exon	8645369	8645445	1000	+	.	gene_id "STR.150..120"; transcript_id "STR.150..120.3"; exon_number "3"; reference_id "ENSMUST00000130885.7"; ref_gene_id "ENSMUSG00000022711.16"; ref_gene_name "Pmm2"; cov "6.231822";
chr16	StringTie	exon	8646173	8646264	1000	+	.	gene_id "STR.150..120"; transcript_id "STR.150..120.3"; exon_number "4"; reference_id "ENSMUST00000130885.7"; ref_gene_id "ENSMUSG00000022711.16"; ref_gene_name "Pmm2"; cov "6.155598";
chr16	StringTie	exon	8648648	8648747	1000	+	.	gene_id "STR.150..120"; transcript_id "STR.150..120.3"; exon_number "5"; reference_id "ENSMUST00000130885.7"; ref_gene_id "ENSMUSG00000022711.16"; ref_gene_name "Pmm2"; cov "6.332227";
chr16	StringTie	exon	8648882	8649115	1000	+	.	gene_id "STR.150..120"; transcript_id "STR.150..120.3"; exon_number "6"; reference_id "ENSMUST00000130885.7"; ref_gene_id "ENSMUSG00000022711.16"; ref_gene_name "Pmm2"; cov "8.345356";
chr16	StringTie	transcript	8637738	8645016	1000	+	.	gene_id "STR.150..120"; transcript_id "STR.150..120.4"; reference_id "ENSMUST00000143174.1"; ref_gene_id "ENSMUSG00000022711.16"; ref_gene_name "Pmm2"; cov "2.846538"; FPKM "66.029633"; TPM "129.357285";
chr16	StringTie	exon	8637738	8637828	1000	+	.	gene_id "STR.150..120"; transcript_id "STR.150..120.4"; exon_number "1"; reference_id "ENSMUST00000143174.1"; ref_gene_id "ENSMUSG00000022711.16"; ref_gene_name "Pmm2"; cov "0.969854";
chr16	StringTie	exon	8642738	8645016	1000	+	.	gene_id "STR.150..120"; transcript_id "STR.150..120.4"; exon_number "2"; reference_id "ENSMUST00000143174.1"; ref_gene_id "ENSMUSG00000022711.16"; ref_gene_name "Pmm2"; cov "2.921474";
chr16	StringTie	transcript	8658566	8671623	1000	-	.	gene_id "STR.150..121"; transcript_id "STR.150..121.1"; cov "7.583041"; FPKM "175.899780"; TPM "344.601593";
chr16	StringTie	exon	8658566	8661103	1000	-	.	gene_id "STR.150..121"; transcript_id "STR.150..121.1"; exon_number "1"; cov "7.998161";
chr16	StringTie	exon	8663587	8663709	1000	-	.	gene_id "STR.150..121"; transcript_id "STR.150..121.1"; exon_number "2"; cov "5.795156";
chr16	StringTie	exon	8664255	8664422	1000	-	.	gene_id "STR.150..121"; transcript_id "STR.150..121.1"; exon_number "3"; cov "5.765898";
chr16	StringTie	exon	8671517	8671623	1000	-	.	gene_id "STR.150..121"; transcript_id "STR.150..121.1"; exon_number "4"; cov "2.644860";
chr16	StringTie	transcript	8658580	8672155	1000	-	.	gene_id "STR.150..121"; transcript_id "STR.150..121.2"; reference_id "ENSMUST00000008537.9"; ref_gene_id "ENSMUSG00000008393.9"; ref_gene_name "Carhsp1"; cov "109.518272"; FPKM "2540.437256"; TPM "4976.917969";
chr16	StringTie	exon	8658580	8661103	1000	-	.	gene_id "STR.150..121"; transcript_id "STR.150..121.2"; exon_number "1"; reference_id "ENSMUST00000008537.9"; ref_gene_id "ENSMUSG00000008393.9"; ref_gene_name "Carhsp1"; cov "113.412712";
chr16	StringTie	exon	8663587	8663709	1000	-	.	gene_id "STR.150..121"; transcript_id "STR.150..121.2"; exon_number "2"; reference_id "ENSMUST00000008537.9"; ref_gene_id "ENSMUSG00000008393.9"; ref_gene_name "Carhsp1"; cov "82.513794";
chr16	StringTie	exon	8664255	8664422	1000	-	.	gene_id "STR.150..121"; transcript_id "STR.150..121.2"; exon_number "3"; reference_id "ENSMUST00000008537.9"; ref_gene_id "ENSMUSG00000008393.9"; ref_gene_name "Carhsp1"; cov "82.097206";
chr16	StringTie	exon	8672113	8672155	1000	-	.	gene_id "STR.150..121"; transcript_id "STR.150..121.2"; exon_number "4"; reference_id "ENSMUST00000008537.9"; ref_gene_id "ENSMUSG00000008393.9"; ref_gene_name "Carhsp1"; cov "65.302322";
chr16	StringTie	transcript	8881773	8882427	1000	+	.	gene_id "STR.150..122"; transcript_id "STR.150..122.1"; cov "4.951145"; FPKM "114.849083"; TPM "224.998459";
chr16	StringTie	exon	8881773	8882427	1000	+	.	gene_id "STR.150..122"; transcript_id "STR.150..122.1"; exon_number "1"; cov "4.951145";
chr16	StringTie	transcript	8922060	8922389	1000	-	.	gene_id "STR.150..123"; transcript_id "STR.150..123.1"; reference_id "ENSMUST00000090395.3"; ref_gene_id "ENSMUSG00000068674.3"; ref_gene_name "Gm10247"; cov "1.000000"; FPKM "23.196468"; TPM "45.443722";
chr16	StringTie	exon	8922060	8922389	1000	-	.	gene_id "STR.150..123"; transcript_id "STR.150..123.1"; exon_number "1"; reference_id "ENSMUST00000090395.3"; ref_gene_id "ENSMUSG00000068674.3"; ref_gene_name "Gm10247"; cov "1.000000";
chr16	StringTie	transcript	9006070	9007836	1000	+	.	gene_id "STR.150..124"; transcript_id "STR.150..124.1"; cov "3.371227"; FPKM "78.200562"; TPM "153.201096";
chr16	StringTie	exon	9006070	9006251	1000	+	.	gene_id "STR.150..124"; transcript_id "STR.150..124.1"; exon_number "1"; cov "1.006605";
chr16	StringTie	exon	9006344	9006408	1000	+	.	gene_id "STR.150..124"; transcript_id "STR.150..124.1"; exon_number "2"; cov "3.515290";
chr16	StringTie	exon	9007141	9007836	1000	+	.	gene_id "STR.150..124"; transcript_id "STR.150..124.1"; exon_number "3"; cov "3.976107";
chr16	StringTie	transcript	9006070	9007836	1000	+	.	gene_id "STR.150..124"; transcript_id "STR.150..124.2"; cov "3.141965"; FPKM "72.882492"; TPM "142.782578";
chr16	StringTie	exon	9006070	9006408	1000	+	.	gene_id "STR.150..124"; transcript_id "STR.150..124.2"; exon_number "1"; cov "1.714761";
chr16	StringTie	exon	9007141	9007836	1000	+	.	gene_id "STR.150..124"; transcript_id "STR.150..124.2"; exon_number "2"; cov "3.837111";
chr16	StringTie	transcript	8944862	8969900	1000	+	.	gene_id "STR.150..125"; transcript_id "STR.150..125.1"; cov "4.719222"; FPKM "109.469292"; TPM "214.459015";
chr16	StringTie	exon	8944862	8945023	1000	+	.	gene_id "STR.150..125"; transcript_id "STR.150..125.1"; exon_number "1"; cov "9.279927";
chr16	StringTie	exon	8961938	8962028	1000	+	.	gene_id "STR.150..125"; transcript_id "STR.150..125.1"; exon_number "2"; cov "7.000000";
chr16	StringTie	exon	8964458	8964550	1000	+	.	gene_id "STR.150..125"; transcript_id "STR.150..125.1"; exon_number "3"; cov "8.438846";
chr16	StringTie	exon	8965680	8969900	1000	+	.	gene_id "STR.150..125"; transcript_id "STR.150..125.1"; exon_number "4"; cov "4.413060";
chr16	StringTie	transcript	8944862	8947808	1000	+	.	gene_id "STR.150..125"; transcript_id "STR.150..125.2"; cov "2.468754"; FPKM "57.266380"; TPM "112.189369";
chr16	StringTie	exon	8944862	8945023	1000	+	.	gene_id "STR.150..125"; transcript_id "STR.150..125.2"; exon_number "1"; cov "0.398575";
chr16	StringTie	exon	8946389	8947808	1000	+	.	gene_id "STR.150..125"; transcript_id "STR.150..125.2"; exon_number "2"; cov "2.704930";
chr16	StringTie	transcript	9468988	9510106	1000	+	.	gene_id "STR.150..126"; transcript_id "STR.150..126.1"; cov "2.414179"; FPKM "56.000431"; TPM "109.709274";
chr16	StringTie	exon	9468988	9469521	1000	+	.	gene_id "STR.150..126"; transcript_id "STR.150..126.1"; exon_number "1"; cov "2.428839";
chr16	StringTie	exon	9509301	9510106	1000	+	.	gene_id "STR.150..126"; transcript_id "STR.150..126.1"; exon_number "2"; cov "2.404466";
chr16	StringTie	transcript	8830094	8852609	1000	+	.	gene_id "STR.150..127"; transcript_id "STR.150..127.1"; cov "16.397488"; FPKM "380.363831"; TPM "745.162903";
chr16	StringTie	exon	8830094	8830685	1000	+	.	gene_id "STR.150..127"; transcript_id "STR.150..127.1"; exon_number "1"; cov "5.558264";
chr16	StringTie	exon	8831321	8831401	1000	+	.	gene_id "STR.150..127"; transcript_id "STR.150..127.1"; exon_number "2"; cov "8.310925";
chr16	StringTie	exon	8842968	8852609	1000	+	.	gene_id "STR.150..127"; transcript_id "STR.150..127.1"; exon_number "3"; cov "17.130928";
chr16	StringTie	transcript	8830100	8858922	1000	+	.	gene_id "STR.150..127"; transcript_id "STR.150..127.2"; reference_id "ENSMUST00000023150.6"; ref_gene_id "ENSMUSG00000022507.6"; ref_gene_name "1810013L24Rik"; cov "40.114738"; FPKM "930.520264"; TPM "1822.963013";
chr16	StringTie	exon	8830100	8830685	1000	+	.	gene_id "STR.150..127"; transcript_id "STR.150..127.2"; exon_number "1"; reference_id "ENSMUST00000023150.6"; ref_gene_id "ENSMUSG00000022507.6"; ref_gene_name "1810013L24Rik"; cov "12.540115";
chr16	StringTie	exon	8831321	8831401	1000	+	.	gene_id "STR.150..127"; transcript_id "STR.150..127.2"; exon_number "2"; reference_id "ENSMUST00000023150.6"; ref_gene_id "ENSMUSG00000022507.6"; ref_gene_name "1810013L24Rik"; cov "18.594320";
chr16	StringTie	exon	8842968	8843243	1000	+	.	gene_id "STR.150..127"; transcript_id "STR.150..127.2"; exon_number "3"; reference_id "ENSMUST00000023150.6"; ref_gene_id "ENSMUSG00000022507.6"; ref_gene_name "1810013L24Rik"; cov "18.773823";
chr16	StringTie	exon	8855794	8858922	1000	+	.	gene_id "STR.150..127"; transcript_id "STR.150..127.2"; exon_number "4"; reference_id "ENSMUST00000023150.6"; ref_gene_id "ENSMUSG00000022507.6"; ref_gene_name "1810013L24Rik"; cov "47.718441";
chr16	StringTie	transcript	8831321	8844131	1000	+	.	gene_id "STR.150..127"; transcript_id "STR.150..127.3"; reference_id "ENSMUST00000229318.1"; ref_gene_id "ENSMUSG00000022507.6"; ref_gene_name "1810013L24Rik"; cov "3.689714"; FPKM "85.588333"; TPM "167.674332";
chr16	StringTie	exon	8831321	8831401	1000	+	.	gene_id "STR.150..127"; transcript_id "STR.150..127.3"; exon_number "1"; reference_id "ENSMUST00000229318.1"; ref_gene_id "ENSMUSG00000022507.6"; ref_gene_name "1810013L24Rik"; cov "2.563890";
chr16	StringTie	exon	8842968	8844131	1000	+	.	gene_id "STR.150..127"; transcript_id "STR.150..127.3"; exon_number "2"; reference_id "ENSMUST00000229318.1"; ref_gene_id "ENSMUSG00000022507.6"; ref_gene_name "1810013L24Rik"; cov "3.768057";
chr16	StringTie	transcript	8859134	8861070	1000	+	.	gene_id "STR.150..128"; transcript_id "STR.150..128.1"; cov "31.319050"; FPKM "726.491394"; TPM "1423.254150";
chr16	StringTie	exon	8859134	8861070	1000	+	.	gene_id "STR.150..128"; transcript_id "STR.150..128.1"; exon_number "1"; cov "31.319050";
chr16	StringTie	transcript	8861504	8862950	1000	+	.	gene_id "STR.150..129"; transcript_id "STR.150..129.1"; cov "23.223221"; FPKM "538.696716"; TPM "1055.349487";
chr16	StringTie	exon	8861504	8862950	1000	+	.	gene_id "STR.150..129"; transcript_id "STR.150..129.1"; exon_number "1"; cov "23.223221";
chr16	StringTie	transcript	8688720	8689599	1000	-	.	gene_id "STR.150..130"; transcript_id "STR.150..130.1"; cov "35.728413"; FPKM "828.773010"; TPM "1623.631958";
chr16	StringTie	exon	8688720	8689599	1000	-	.	gene_id "STR.150..130"; transcript_id "STR.150..130.1"; exon_number "1"; cov "35.728413";
chr16	StringTie	transcript	8689925	8702071	1000	-	.	gene_id "STR.150..131"; transcript_id "STR.150..131.1"; cov "70.144203"; FPKM "1627.097900"; TPM "3187.613525";
chr16	StringTie	exon	8689925	8690886	1000	-	.	gene_id "STR.150..131"; transcript_id "STR.150..131.1"; exon_number "1"; cov "124.893974";
chr16	StringTie	exon	8691146	8691236	1000	-	.	gene_id "STR.150..131"; transcript_id "STR.150..131.1"; exon_number "2"; cov "54.945053";
chr16	StringTie	exon	8691355	8691426	1000	-	.	gene_id "STR.150..131"; transcript_id "STR.150..131.1"; exon_number "3"; cov "52.666668";
chr16	StringTie	exon	8691556	8691675	1000	-	.	gene_id "STR.150..131"; transcript_id "STR.150..131.1"; exon_number "4"; cov "49.150002";
chr16	StringTie	exon	8692380	8692479	1000	-	.	gene_id "STR.150..131"; transcript_id "STR.150..131.1"; exon_number "5"; cov "47.380001";
chr16	StringTie	exon	8693018	8693118	1000	-	.	gene_id "STR.150..131"; transcript_id "STR.150..131.1"; exon_number "6"; cov "42.475246";
chr16	StringTie	exon	8693702	8693779	1000	-	.	gene_id "STR.150..131"; transcript_id "STR.150..131.1"; exon_number "7"; cov "37.705128";
chr16	StringTie	exon	8693870	8693978	1000	-	.	gene_id "STR.150..131"; transcript_id "STR.150..131.1"; exon_number "8"; cov "36.917435";
chr16	StringTie	exon	8694413	8694480	1000	-	.	gene_id "STR.150..131"; transcript_id "STR.150..131.1"; exon_number "9"; cov "39.676472";
chr16	StringTie	exon	8695031	8695184	1000	-	.	gene_id "STR.150..131"; transcript_id "STR.150..131.1"; exon_number "10"; cov "38.396103";
chr16	StringTie	exon	8695816	8695916	1000	-	.	gene_id "STR.150..131"; transcript_id "STR.150..131.1"; exon_number "11"; cov "39.732670";
chr16	StringTie	exon	8696677	8696744	1000	-	.	gene_id "STR.150..131"; transcript_id "STR.150..131.1"; exon_number "12"; cov "40.485294";
chr16	StringTie	exon	8696827	8696919	1000	-	.	gene_id "STR.150..131"; transcript_id "STR.150..131.1"; exon_number "13"; cov "42.021507";
chr16	StringTie	exon	8697590	8697695	1000	-	.	gene_id "STR.150..131"; transcript_id "STR.150..131.1"; exon_number "14"; cov "38.330189";
chr16	StringTie	exon	8697893	8697994	1000	-	.	gene_id "STR.150..131"; transcript_id "STR.150..131.1"; exon_number "15"; cov "42.578430";
chr16	StringTie	exon	8698452	8698586	1000	-	.	gene_id "STR.150..131"; transcript_id "STR.150..131.1"; exon_number "16"; cov "39.688889";
chr16	StringTie	exon	8698720	8698850	1000	-	.	gene_id "STR.150..131"; transcript_id "STR.150..131.1"; exon_number "17"; cov "46.351147";
chr16	StringTie	exon	8699143	8699287	1000	-	.	gene_id "STR.150..131"; transcript_id "STR.150..131.1"; exon_number "18"; cov "73.510345";
chr16	StringTie	exon	8700046	8700202	1000	-	.	gene_id "STR.150..131"; transcript_id "STR.150..131.1"; exon_number "19"; cov "36.377197";
chr16	StringTie	exon	8701962	8702071	1000	-	.	gene_id "STR.150..131"; transcript_id "STR.150..131.1"; exon_number "20"; cov "39.280319";
chr16	StringTie	transcript	8700034	8705185	1000	+	.	gene_id "STR.150..132"; transcript_id "STR.150..132.1"; cov "36.851795"; FPKM "854.831482"; TPM "1674.682739";
chr16	StringTie	exon	8700034	8700204	1000	+	.	gene_id "STR.150..132"; transcript_id "STR.150..132.1"; exon_number "1"; cov "33.805733";
chr16	StringTie	exon	8701964	8702077	1000	+	.	gene_id "STR.150..132"; transcript_id "STR.150..132.1"; exon_number "2"; cov "39.378639";
chr16	StringTie	exon	8703470	8703546	1000	+	.	gene_id "STR.150..132"; transcript_id "STR.150..132.1"; exon_number "3"; cov "55.480518";
chr16	StringTie	exon	8704928	8705020	1000	+	.	gene_id "STR.150..132"; transcript_id "STR.150..132.1"; exon_number "4"; cov "31.289845";
chr16	StringTie	exon	8705105	8705185	1000	+	.	gene_id "STR.150..132"; transcript_id "STR.150..132.1"; exon_number "5"; cov "28.403231";
chr16	StringTie	transcript	8704928	8716622	1000	-	.	gene_id "STR.150..133"; transcript_id "STR.150..133.1"; cov "29.394964"; FPKM "681.859375"; TPM "1335.816528";
chr16	StringTie	exon	8704928	8705018	1000	-	.	gene_id "STR.150..133"; transcript_id "STR.150..133.1"; exon_number "1"; cov "58.304356";
chr16	StringTie	exon	8705104	8705184	1000	-	.	gene_id "STR.150..133"; transcript_id "STR.150..133.1"; exon_number "2"; cov "53.615818";
chr16	StringTie	exon	8706086	8706140	1000	-	.	gene_id "STR.150..133"; transcript_id "STR.150..133.1"; exon_number "3"; cov "66.332603";
chr16	StringTie	exon	8706599	8706729	1000	-	.	gene_id "STR.150..133"; transcript_id "STR.150..133.1"; exon_number "4"; cov "56.264072";
chr16	StringTie	exon	8707638	8707746	1000	-	.	gene_id "STR.150..133"; transcript_id "STR.150..133.1"; exon_number "5"; cov "27.406792";
chr16	StringTie	exon	8708859	8708947	1000	-	.	gene_id "STR.150..133"; transcript_id "STR.150..133.1"; exon_number "6"; cov "17.999962";
chr16	StringTie	exon	8710039	8710177	1000	-	.	gene_id "STR.150..133"; transcript_id "STR.150..133.1"; exon_number "7"; cov "12.608608";
chr16	StringTie	exon	8711994	8712192	1000	-	.	gene_id "STR.150..133"; transcript_id "STR.150..133.1"; exon_number "8"; cov "8.815869";
chr16	StringTie	exon	8716515	8716622	1000	-	.	gene_id "STR.150..133"; transcript_id "STR.150..133.1"; exon_number "9"; cov "6.388889";
chr16	StringTie	transcript	8704928	8715919	1000	-	.	gene_id "STR.150..133"; transcript_id "STR.150..133.2"; cov "3.941333"; FPKM "91.425011"; TPM "179.108841";
chr16	StringTie	exon	8704928	8705018	1000	-	.	gene_id "STR.150..133"; transcript_id "STR.150..133.2"; exon_number "1"; cov "7.897800";
chr16	StringTie	exon	8705104	8705184	1000	-	.	gene_id "STR.150..133"; transcript_id "STR.150..133.2"; exon_number "2"; cov "7.262699";
chr16	StringTie	exon	8706086	8706140	1000	-	.	gene_id "STR.150..133"; transcript_id "STR.150..133.2"; exon_number "3"; cov "8.985291";
chr16	StringTie	exon	8706599	8706729	1000	-	.	gene_id "STR.150..133"; transcript_id "STR.150..133.2"; exon_number "4"; cov "7.621427";
chr16	StringTie	exon	8707638	8707746	1000	-	.	gene_id "STR.150..133"; transcript_id "STR.150..133.2"; exon_number "5"; cov "3.712473";
chr16	StringTie	exon	8708859	8708947	1000	-	.	gene_id "STR.150..133"; transcript_id "STR.150..133.2"; exon_number "6"; cov "2.438241";
chr16	StringTie	exon	8710039	8710177	1000	-	.	gene_id "STR.150..133"; transcript_id "STR.150..133.2"; exon_number "7"; cov "1.707939";
chr16	StringTie	exon	8711994	8712192	1000	-	.	gene_id "STR.150..133"; transcript_id "STR.150..133.2"; exon_number "8"; cov "1.194181";
chr16	StringTie	exon	8715745	8715919	1000	-	.	gene_id "STR.150..133"; transcript_id "STR.150..133.2"; exon_number "9"; cov "1.811429";
chr16	StringTie	transcript	8704945	8705309	1000	-	.	gene_id "STR.150..133"; transcript_id "STR.150..133.3"; reference_id "ENSMUST00000162141.1"; ref_gene_id "ENSMUSG00000022710.17"; ref_gene_name "Usp7"; cov "0.499520"; FPKM "11.587100"; TPM "22.700048";
chr16	StringTie	exon	8704945	8705018	1000	-	.	gene_id "STR.150..133"; transcript_id "STR.150..133.3"; exon_number "1"; reference_id "ENSMUST00000162141.1"; ref_gene_id "ENSMUSG00000022710.17"; ref_gene_name "Usp7"; cov "0.096720";
chr16	StringTie	exon	8705104	8705309	1000	-	.	gene_id "STR.150..133"; transcript_id "STR.150..133.3"; exon_number "2"; reference_id "ENSMUST00000162141.1"; ref_gene_id "ENSMUSG00000022710.17"; ref_gene_name "Usp7"; cov "0.644216";
chr16	StringTie	transcript	8704954	8706219	1000	-	.	gene_id "STR.150..133"; transcript_id "STR.150..133.4"; reference_id "ENSMUST00000159503.1"; ref_gene_id "ENSMUSG00000022710.17"; ref_gene_name "Usp7"; cov "0.198132"; FPKM "4.595963"; TPM "9.003856";
chr16	StringTie	exon	8704954	8705018	1000	-	.	gene_id "STR.150..133"; transcript_id "STR.150..133.4"; exon_number "1"; reference_id "ENSMUST00000159503.1"; ref_gene_id "ENSMUSG00000022710.17"; ref_gene_name "Usp7"; cov "0.269093";
chr16	StringTie	exon	8705104	8705184	1000	-	.	gene_id "STR.150..133"; transcript_id "STR.150..133.4"; exon_number "2"; reference_id "ENSMUST00000159503.1"; ref_gene_id "ENSMUSG00000022710.17"; ref_gene_name "Usp7"; cov "0.228024";
chr16	StringTie	exon	8706086	8706219	1000	-	.	gene_id "STR.150..133"; transcript_id "STR.150..133.4"; exon_number "3"; reference_id "ENSMUST00000159503.1"; ref_gene_id "ENSMUSG00000022710.17"; ref_gene_name "Usp7"; cov "0.145641";
chr16	StringTie	transcript	8731336	8732592	1000	+	.	gene_id "STR.150..134"; transcript_id "STR.150..134.1"; cov "1.947214"; FPKM "45.168488"; TPM "88.488647";
chr16	StringTie	exon	8731336	8731557	1000	+	.	gene_id "STR.150..134"; transcript_id "STR.150..134.1"; exon_number "1"; cov "2.000000";
chr16	StringTie	exon	8732474	8732592	1000	+	.	gene_id "STR.150..134"; transcript_id "STR.150..134.1"; exon_number "2"; cov "1.848740";
chr16	StringTie	transcript	8787757	8787985	1000	+	.	gene_id "STR.150..135"; transcript_id "STR.150..135.1"; cov "37.213974"; FPKM "863.232788"; TPM "1691.141357";
chr16	StringTie	exon	8787757	8787985	1000	+	.	gene_id "STR.150..135"; transcript_id "STR.150..135.1"; exon_number "1"; cov "37.213974";
chr16	StringTie	transcript	9567893	9572003	1000	+	.	gene_id "STR.150..136"; transcript_id "STR.150..136.1"; cov "333.717590"; FPKM "7741.069824"; TPM "15165.369141";
chr16	StringTie	exon	9567893	9572003	1000	+	.	gene_id "STR.150..136"; transcript_id "STR.150..136.1"; exon_number "1"; cov "333.717590";
chr16	StringTie	transcript	9576533	9578683	1000	+	.	gene_id "STR.150..137"; transcript_id "STR.150..137.1"; cov "12.393770"; FPKM "287.491699"; TPM "563.219055";
chr16	StringTie	exon	9576533	9578683	1000	+	.	gene_id "STR.150..137"; transcript_id "STR.150..137.1"; exon_number "1"; cov "12.393770";
chr16	StringTie	transcript	9578758	9761985	1000	-	.	gene_id "STR.150..138"; transcript_id "STR.150..138.1"; cov "3.023919"; FPKM "70.144241"; TPM "137.418137";
chr16	StringTie	exon	9578758	9579626	1000	-	.	gene_id "STR.150..138"; transcript_id "STR.150..138.1"; exon_number "1"; cov "2.532796";
chr16	StringTie	exon	9585026	9585264	1000	-	.	gene_id "STR.150..138"; transcript_id "STR.150..138.1"; exon_number "2"; cov "3.987448";
chr16	StringTie	exon	9612570	9612757	1000	-	.	gene_id "STR.150..138"; transcript_id "STR.150..138.1"; exon_number "3"; cov "4.000000";
chr16	StringTie	exon	9644099	9644259	1000	-	.	gene_id "STR.150..138"; transcript_id "STR.150..138.1"; exon_number "4"; cov "4.391304";
chr16	StringTie	exon	9653396	9653625	1000	-	.	gene_id "STR.150..138"; transcript_id "STR.150..138.1"; exon_number "5"; cov "4.739130";
chr16	StringTie	exon	9657674	9657799	1000	-	.	gene_id "STR.150..138"; transcript_id "STR.150..138.1"; exon_number "6"; cov "3.730159";
chr16	StringTie	exon	9663181	9663334	1000	-	.	gene_id "STR.150..138"; transcript_id "STR.150..138.1"; exon_number "7"; cov "3.000000";
chr16	StringTie	exon	9663439	9663607	1000	-	.	gene_id "STR.150..138"; transcript_id "STR.150..138.1"; exon_number "8"; cov "3.757396";
chr16	StringTie	exon	9669705	9669910	1000	-	.	gene_id "STR.150..138"; transcript_id "STR.150..138.1"; exon_number "9"; cov "3.359223";
chr16	StringTie	exon	9707604	9707718	1000	-	.	gene_id "STR.150..138"; transcript_id "STR.150..138.1"; exon_number "10"; cov "2.243478";
chr16	StringTie	exon	9761391	9761985	1000	-	.	gene_id "STR.150..138"; transcript_id "STR.150..138.1"; exon_number "11"; cov "1.695798";
chr16	StringTie	transcript	5884921	5885865	1000	-	.	gene_id "STR.150..139"; transcript_id "STR.150..139.1"; cov "9.279366"; FPKM "215.248505"; TPM "421.688934";
chr16	StringTie	exon	5884921	5885865	1000	-	.	gene_id "STR.150..139"; transcript_id "STR.150..139.1"; exon_number "1"; cov "9.279366";
chr16	StringTie	transcript	5908523	5908966	1000	+	.	gene_id "STR.150..140"; transcript_id "STR.150..140.1"; cov "11.112613"; FPKM "257.773376"; TPM "504.998474";
chr16	StringTie	exon	5908523	5908966	1000	+	.	gene_id "STR.150..140"; transcript_id "STR.150..140.1"; exon_number "1"; cov "11.112613";
chr16	StringTie	transcript	6348934	6488143	1000	+	.	gene_id "STR.150..141"; transcript_id "STR.150..141.1"; cov "8.704655"; FPKM "201.917236"; TPM "395.571930";
chr16	StringTie	exon	6348934	6349231	1000	+	.	gene_id "STR.150..141"; transcript_id "STR.150..141.1"; exon_number "1"; cov "10.362416";
chr16	StringTie	exon	6487819	6488143	1000	+	.	gene_id "STR.150..141"; transcript_id "STR.150..141.1"; exon_number "2"; cov "7.184616";
chr16	StringTie	transcript	6361769	6362845	1000	-	.	gene_id "STR.150..142"; transcript_id "STR.150..142.1"; cov "8.589601"; FPKM "199.248413"; TPM "390.343445";
chr16	StringTie	exon	6361769	6362845	1000	-	.	gene_id "STR.150..142"; transcript_id "STR.150..142.1"; exon_number "1"; cov "8.589601";
chr16	StringTie	transcript	6387561	6387875	1000	+	.	gene_id "STR.150..143"; transcript_id "STR.150..143.1"; cov "4.853968"; FPKM "112.594925"; TPM "220.582367";
chr16	StringTie	exon	6387561	6387875	1000	+	.	gene_id "STR.150..143"; transcript_id "STR.150..143.1"; exon_number "1"; cov "4.853968";
chr16	StringTie	transcript	6523428	6523855	1000	-	.	gene_id "STR.150..144"; transcript_id "STR.150..144.1"; cov "7.614486"; FPKM "176.629181"; TPM "346.030579";
chr16	StringTie	exon	6523428	6523855	1000	-	.	gene_id "STR.150..144"; transcript_id "STR.150..144.1"; exon_number "1"; cov "7.614486";
chr16	StringTie	transcript	6592834	6605713	1000	-	.	gene_id "STR.150..145"; transcript_id "STR.150..145.1"; cov "1.969312"; FPKM "45.681084"; TPM "89.492867";
chr16	StringTie	exon	6592834	6593316	1000	-	.	gene_id "STR.150..145"; transcript_id "STR.150..145.1"; exon_number "1"; cov "1.997930";
chr16	StringTie	exon	6599120	6599357	1000	-	.	gene_id "STR.150..145"; transcript_id "STR.150..145.1"; exon_number "2"; cov "2.000000";
chr16	StringTie	exon	6605490	6605713	1000	-	.	gene_id "STR.150..145"; transcript_id "STR.150..145.1"; exon_number "3"; cov "1.875000";
chr16	StringTie	transcript	6842967	6843198	1000	-	.	gene_id "STR.150..146"; transcript_id "STR.150..146.1"; cov "4.875000"; FPKM "113.082779"; TPM "221.538147";
chr16	StringTie	exon	6842967	6843198	1000	-	.	gene_id "STR.150..146"; transcript_id "STR.150..146.1"; exon_number "1"; cov "4.875000";
chr16	StringTie	transcript	7039077	7040026	1000	+	.	gene_id "STR.150..147"; transcript_id "STR.150..147.1"; cov "140.607361"; FPKM "3261.594238"; TPM "6389.721680";
chr16	StringTie	exon	7039077	7040026	1000	+	.	gene_id "STR.150..147"; transcript_id "STR.150..147.1"; exon_number "1"; cov "140.607361";
chr16	StringTie	transcript	7148048	7148249	1000	+	.	gene_id "STR.150..148"; transcript_id "STR.150..148.1"; cov "13.811881"; FPKM "320.386871"; TPM "627.663269";
chr16	StringTie	exon	7148048	7148249	1000	+	.	gene_id "STR.150..148"; transcript_id "STR.150..148.1"; exon_number "1"; cov "13.811881";
chr16	StringTie	transcript	7149785	7409867	1000	+	.	gene_id "STR.150..149"; transcript_id "STR.150..149.1"; cov "119.068047"; FPKM "2761.958252"; TPM "5410.895020";
chr16	StringTie	exon	7149785	7150042	1000	+	.	gene_id "STR.150..149"; transcript_id "STR.150..149.1"; exon_number "1"; cov "42.620155";
chr16	StringTie	exon	7224311	7224550	1000	+	.	gene_id "STR.150..149"; transcript_id "STR.150..149.1"; exon_number "2"; cov "130.468765";
chr16	StringTie	exon	7277025	7277168	1000	+	.	gene_id "STR.150..149"; transcript_id "STR.150..149.1"; exon_number "3"; cov "129.095245";
chr16	StringTie	exon	7285478	7285531	1000	+	.	gene_id "STR.150..149"; transcript_id "STR.150..149.1"; exon_number "4"; cov "128.090103";
chr16	StringTie	exon	7292185	7292277	1000	+	.	gene_id "STR.150..149"; transcript_id "STR.150..149.1"; exon_number "5"; cov "129.168030";
chr16	StringTie	exon	7294070	7294130	1000	+	.	gene_id "STR.150..149"; transcript_id "STR.150..149.1"; exon_number "6"; cov "129.803726";
chr16	StringTie	exon	7306408	7306461	1000	+	.	gene_id "STR.150..149"; transcript_id "STR.150..149.1"; exon_number "7"; cov "122.160484";
chr16	StringTie	exon	7330362	7330442	1000	+	.	gene_id "STR.150..149"; transcript_id "STR.150..149.1"; exon_number "8"; cov "121.845116";
chr16	StringTie	exon	7352932	7353064	1000	+	.	gene_id "STR.150..149"; transcript_id "STR.150..149.1"; exon_number "9"; cov "136.548523";
chr16	StringTie	exon	7363865	7363904	1000	+	.	gene_id "STR.150..149"; transcript_id "STR.150..149.1"; exon_number "10"; cov "130.743103";
chr16	StringTie	exon	7375905	7375969	1000	+	.	gene_id "STR.150..149"; transcript_id "STR.150..149.1"; exon_number "11"; cov "139.771378";
chr16	StringTie	exon	7391988	7392040	1000	+	.	gene_id "STR.150..149"; transcript_id "STR.150..149.1"; exon_number "12"; cov "137.536743";
chr16	StringTie	exon	7407964	7408039	1000	+	.	gene_id "STR.150..149"; transcript_id "STR.150..149.1"; exon_number "13"; cov "143.429565";
chr16	StringTie	exon	7409691	7409867	1000	+	.	gene_id "STR.150..149"; transcript_id "STR.150..149.1"; exon_number "14"; cov "153.543945";
chr16	StringTie	transcript	7174472	7174862	1000	-	.	gene_id "STR.150..150"; transcript_id "STR.150..150.1"; cov "6.803069"; FPKM "157.807175"; TPM "309.156769";
chr16	StringTie	exon	7174472	7174862	1000	-	.	gene_id "STR.150..150"; transcript_id "STR.150..150.1"; exon_number "1"; cov "6.803069";
chr16	StringTie	transcript	7193624	7409969	1000	+	.	gene_id "STR.150..149"; transcript_id "STR.150..149.2"; cov "492.800781"; FPKM "11431.237305"; TPM "22394.701172";
chr16	StringTie	exon	7193624	7193877	1000	+	.	gene_id "STR.150..149"; transcript_id "STR.150..149.2"; exon_number "1"; cov "67.844025";
chr16	StringTie	exon	7224311	7224550	1000	+	.	gene_id "STR.150..149"; transcript_id "STR.150..149.2"; exon_number "2"; cov "554.868408";
chr16	StringTie	exon	7277025	7277168	1000	+	.	gene_id "STR.150..149"; transcript_id "STR.150..149.2"; exon_number "3"; cov "549.027100";
chr16	StringTie	exon	7285478	7285531	1000	+	.	gene_id "STR.150..149"; transcript_id "STR.150..149.2"; exon_number "4"; cov "544.752258";
chr16	StringTie	exon	7292185	7292277	1000	+	.	gene_id "STR.150..149"; transcript_id "STR.150..149.2"; exon_number "5"; cov "549.336609";
chr16	StringTie	exon	7294070	7294130	1000	+	.	gene_id "STR.150..149"; transcript_id "STR.150..149.2"; exon_number "6"; cov "552.040161";
chr16	StringTie	exon	7306408	7306461	1000	+	.	gene_id "STR.150..149"; transcript_id "STR.150..149.2"; exon_number "7"; cov "519.534302";
chr16	StringTie	exon	7330362	7330442	1000	+	.	gene_id "STR.150..149"; transcript_id "STR.150..149.2"; exon_number "8"; cov "518.193115";
chr16	StringTie	exon	7352932	7353064	1000	+	.	gene_id "STR.150..149"; transcript_id "STR.150..149.2"; exon_number "9"; cov "580.724976";
chr16	StringTie	exon	7363865	7363904	1000	+	.	gene_id "STR.150..149"; transcript_id "STR.150..149.2"; exon_number "10"; cov "556.035217";
chr16	StringTie	exon	7375905	7375969	1000	+	.	gene_id "STR.150..149"; transcript_id "STR.150..149.2"; exon_number "11"; cov "594.431458";
chr16	StringTie	exon	7391988	7392040	1000	+	.	gene_id "STR.150..149"; transcript_id "STR.150..149.2"; exon_number "12"; cov "584.927795";
chr16	StringTie	exon	7407964	7408039	1000	+	.	gene_id "STR.150..149"; transcript_id "STR.150..149.2"; exon_number "13"; cov "609.989258";
chr16	StringTie	exon	7409691	7409969	1000	+	.	gene_id "STR.150..149"; transcript_id "STR.150..149.2"; exon_number "14"; cov "618.788757";
chr16	StringTie	transcript	7193747	7409969	1000	+	.	gene_id "STR.150..149"; transcript_id "STR.150..149.3"; reference_id "ENSMUST00000231194.1"; ref_gene_id "ENSMUSG00000008658.16"; ref_gene_name "Rbfox1"; cov "667.857361"; FPKM "15491.932617"; TPM "30349.923828";
chr16	StringTie	exon	7193747	7193877	1000	+	.	gene_id "STR.150..149"; transcript_id "STR.150..149.3"; exon_number "1"; reference_id "ENSMUST00000231194.1"; ref_gene_id "ENSMUSG00000008658.16"; ref_gene_name "Rbfox1"; cov "137.711472";
chr16	StringTie	exon	7224311	7224550	1000	+	.	gene_id "STR.150..149"; transcript_id "STR.150..149.3"; exon_number "2"; reference_id "ENSMUST00000231194.1"; ref_gene_id "ENSMUSG00000008658.16"; ref_gene_name "Rbfox1"; cov "700.270874";
chr16	StringTie	exon	7277025	7277168	1000	+	.	gene_id "STR.150..149"; transcript_id "STR.150..149.3"; exon_number "3"; reference_id "ENSMUST00000231194.1"; ref_gene_id "ENSMUSG00000008658.16"; ref_gene_name "Rbfox1"; cov "692.898743";
chr16	StringTie	exon	7285478	7285531	1000	+	.	gene_id "STR.150..149"; transcript_id "STR.150..149.3"; exon_number "4"; reference_id "ENSMUST00000231194.1"; ref_gene_id "ENSMUSG00000008658.16"; ref_gene_name "Rbfox1"; cov "687.503784";
chr16	StringTie	exon	7292185	7292277	1000	+	.	gene_id "STR.150..149"; transcript_id "STR.150..149.3"; exon_number "5"; reference_id "ENSMUST00000231194.1"; ref_gene_id "ENSMUSG00000008658.16"; ref_gene_name "Rbfox1"; cov "693.289429";
chr16	StringTie	exon	7294070	7294130	1000	+	.	gene_id "STR.150..149"; transcript_id "STR.150..149.3"; exon_number "6"; reference_id "ENSMUST00000231194.1"; ref_gene_id "ENSMUSG00000008658.16"; ref_gene_name "Rbfox1"; cov "696.701355";
chr16	StringTie	exon	7306408	7306461	1000	+	.	gene_id "STR.150..149"; transcript_id "STR.150..149.3"; exon_number "7"; reference_id "ENSMUST00000231194.1"; ref_gene_id "ENSMUSG00000008658.16"; ref_gene_name "Rbfox1"; cov "655.677429";
chr16	StringTie	exon	7330362	7330442	1000	+	.	gene_id "STR.150..149"; transcript_id "STR.150..149.3"; exon_number "8"; reference_id "ENSMUST00000231194.1"; ref_gene_id "ENSMUSG00000008658.16"; ref_gene_name "Rbfox1"; cov "653.984802";
chr16	StringTie	exon	7352932	7353064	1000	+	.	gene_id "STR.150..149"; transcript_id "STR.150..149.3"; exon_number "9"; reference_id "ENSMUST00000231194.1"; ref_gene_id "ENSMUSG00000008658.16"; ref_gene_name "Rbfox1"; cov "732.902954";
chr16	StringTie	exon	7363865	7363904	1000	+	.	gene_id "STR.150..149"; transcript_id "STR.150..149.3"; exon_number "10"; reference_id "ENSMUST00000231194.1"; ref_gene_id "ENSMUSG00000008658.16"; ref_gene_name "Rbfox1"; cov "701.743347";
chr16	StringTie	exon	7375905	7375969	1000	+	.	gene_id "STR.150..149"; transcript_id "STR.150..149.3"; exon_number "11"; reference_id "ENSMUST00000231194.1"; ref_gene_id "ENSMUSG00000008658.16"; ref_gene_name "Rbfox1"; cov "750.201172";
chr16	StringTie	exon	7407964	7408039	1000	+	.	gene_id "STR.150..149"; transcript_id "STR.150..149.3"; exon_number "12"; reference_id "ENSMUST00000231194.1"; ref_gene_id "ENSMUSG00000008658.16"; ref_gene_name "Rbfox1"; cov "769.836060";
chr16	StringTie	exon	7409691	7409969	1000	+	.	gene_id "STR.150..149"; transcript_id "STR.150..149.3"; exon_number "13"; reference_id "ENSMUST00000231194.1"; ref_gene_id "ENSMUSG00000008658.16"; ref_gene_name "Rbfox1"; cov "780.941406";
chr16	StringTie	transcript	7193747	7409969	1000	+	.	gene_id "STR.150..149"; transcript_id "STR.150..149.4"; cov "72.182755"; FPKM "1674.384888"; TPM "3280.252930";
chr16	StringTie	exon	7193747	7193877	1000	+	.	gene_id "STR.150..149"; transcript_id "STR.150..149.4"; exon_number "1"; cov "14.865751";
chr16	StringTie	exon	7224311	7224550	1000	+	.	gene_id "STR.150..149"; transcript_id "STR.150..149.4"; exon_number "2"; cov "75.593208";
chr16	StringTie	exon	7277025	7277168	1000	+	.	gene_id "STR.150..149"; transcript_id "STR.150..149.4"; exon_number "3"; cov "74.797394";
chr16	StringTie	exon	7285478	7285531	1000	+	.	gene_id "STR.150..149"; transcript_id "STR.150..149.4"; exon_number "4"; cov "74.215027";
chr16	StringTie	exon	7292185	7292277	1000	+	.	gene_id "STR.150..149"; transcript_id "STR.150..149.4"; exon_number "5"; cov "74.839577";
chr16	StringTie	exon	7294070	7294130	1000	+	.	gene_id "STR.150..149"; transcript_id "STR.150..149.4"; exon_number "6"; cov "75.207886";
chr16	StringTie	exon	7306408	7306461	1000	+	.	gene_id "STR.150..149"; transcript_id "STR.150..149.4"; exon_number "7"; cov "70.779411";
chr16	StringTie	exon	7352932	7353064	1000	+	.	gene_id "STR.150..149"; transcript_id "STR.150..149.4"; exon_number "8"; cov "79.115799";
chr16	StringTie	exon	7363865	7363904	1000	+	.	gene_id "STR.150..149"; transcript_id "STR.150..149.4"; exon_number "9"; cov "75.752159";
chr16	StringTie	exon	7375905	7375969	1000	+	.	gene_id "STR.150..149"; transcript_id "STR.150..149.4"; exon_number "10"; cov "80.983124";
chr16	StringTie	exon	7407964	7408039	1000	+	.	gene_id "STR.150..149"; transcript_id "STR.150..149.4"; exon_number "11"; cov "83.102669";
chr16	StringTie	exon	7409691	7409969	1000	+	.	gene_id "STR.150..149"; transcript_id "STR.150..149.4"; exon_number "12"; cov "84.301476";
chr16	StringTie	transcript	7217529	7409969	1000	+	.	gene_id "STR.150..149"; transcript_id "STR.150..149.5"; cov "275.632538"; FPKM "6393.702148"; TPM "12525.768555";
chr16	StringTie	exon	7217529	7217829	1000	+	.	gene_id "STR.150..149"; transcript_id "STR.150..149.5"; exon_number "1"; cov "29.839130";
chr16	StringTie	exon	7224311	7224550	1000	+	.	gene_id "STR.150..149"; transcript_id "STR.150..149.5"; exon_number "2"; cov "319.974762";
chr16	StringTie	exon	7277025	7277168	1000	+	.	gene_id "STR.150..149"; transcript_id "STR.150..149.5"; exon_number "3"; cov "316.606201";
chr16	StringTie	exon	7285478	7285531	1000	+	.	gene_id "STR.150..149"; transcript_id "STR.150..149.5"; exon_number "4"; cov "314.141083";
chr16	StringTie	exon	7292185	7292277	1000	+	.	gene_id "STR.150..149"; transcript_id "STR.150..149.5"; exon_number "5"; cov "316.784698";
chr16	StringTie	exon	7294070	7294130	1000	+	.	gene_id "STR.150..149"; transcript_id "STR.150..149.5"; exon_number "6"; cov "318.343750";
chr16	StringTie	exon	7306408	7306461	1000	+	.	gene_id "STR.150..149"; transcript_id "STR.150..149.5"; exon_number "7"; cov "299.598663";
chr16	StringTie	exon	7330362	7330442	1000	+	.	gene_id "STR.150..149"; transcript_id "STR.150..149.5"; exon_number "8"; cov "298.825256";
chr16	StringTie	exon	7352932	7353064	1000	+	.	gene_id "STR.150..149"; transcript_id "STR.150..149.5"; exon_number "9"; cov "334.885345";
chr16	StringTie	exon	7363865	7363904	1000	+	.	gene_id "STR.150..149"; transcript_id "STR.150..149.5"; exon_number "10"; cov "320.647552";
chr16	StringTie	exon	7375905	7375969	1000	+	.	gene_id "STR.150..149"; transcript_id "STR.150..149.5"; exon_number "11"; cov "342.789429";
chr16	StringTie	exon	7391988	7392040	1000	+	.	gene_id "STR.150..149"; transcript_id "STR.150..149.5"; exon_number "12"; cov "337.308990";
chr16	StringTie	exon	7407964	7408039	1000	+	.	gene_id "STR.150..149"; transcript_id "STR.150..149.5"; exon_number "13"; cov "351.761139";
chr16	StringTie	exon	7409691	7409969	1000	+	.	gene_id "STR.150..149"; transcript_id "STR.150..149.5"; exon_number "14"; cov "356.835510";
chr16	StringTie	transcript	7217529	7409969	1000	+	.	gene_id "STR.150..149"; transcript_id "STR.150..149.6"; cov "88.815796"; FPKM "2060.212891"; TPM "4036.120117";
chr16	StringTie	exon	7217529	7217829	1000	+	.	gene_id "STR.150..149"; transcript_id "STR.150..149.6"; exon_number "1"; cov "9.685788";
chr16	StringTie	exon	7224311	7224550	1000	+	.	gene_id "STR.150..149"; transcript_id "STR.150..149.6"; exon_number "2"; cov "103.863876";
chr16	StringTie	exon	7277025	7277168	1000	+	.	gene_id "STR.150..149"; transcript_id "STR.150..149.6"; exon_number "3"; cov "102.770439";
chr16	StringTie	exon	7285478	7285531	1000	+	.	gene_id "STR.150..149"; transcript_id "STR.150..149.6"; exon_number "4"; cov "101.970261";
chr16	StringTie	exon	7292185	7292277	1000	+	.	gene_id "STR.150..149"; transcript_id "STR.150..149.6"; exon_number "5"; cov "102.828384";
chr16	StringTie	exon	7294070	7294130	1000	+	.	gene_id "STR.150..149"; transcript_id "STR.150..149.6"; exon_number "6"; cov "103.334450";
chr16	StringTie	exon	7306408	7306461	1000	+	.	gene_id "STR.150..149"; transcript_id "STR.150..149.6"; exon_number "7"; cov "97.249794";
chr16	StringTie	exon	7330362	7330442	1000	+	.	gene_id "STR.150..149"; transcript_id "STR.150..149.6"; exon_number "8"; cov "96.998749";
chr16	StringTie	exon	7352932	7353064	1000	+	.	gene_id "STR.150..149"; transcript_id "STR.150..149.6"; exon_number "9"; cov "108.703857";
chr16	StringTie	exon	7363865	7363904	1000	+	.	gene_id "STR.150..149"; transcript_id "STR.150..149.6"; exon_number "10"; cov "104.082275";
chr16	StringTie	exon	7375905	7375969	1000	+	.	gene_id "STR.150..149"; transcript_id "STR.150..149.6"; exon_number "11"; cov "111.269516";
chr16	StringTie	exon	7407964	7408039	1000	+	.	gene_id "STR.150..149"; transcript_id "STR.150..149.6"; exon_number "12"; cov "114.181740";
chr16	StringTie	exon	7409691	7409969	1000	+	.	gene_id "STR.150..149"; transcript_id "STR.150..149.6"; exon_number "13"; cov "115.828896";
chr16	StringTie	transcript	7224310	7409997	1000	+	.	gene_id "STR.150..149"; transcript_id "STR.150..149.7"; reference_id "ENSMUST00000231088.1"; ref_gene_id "ENSMUSG00000008658.16"; ref_gene_name "Rbfox1"; cov "11.574835"; FPKM "268.495300"; TPM "526.003601";
chr16	StringTie	exon	7224310	7224550	1000	+	.	gene_id "STR.150..149"; transcript_id "STR.150..149.7"; exon_number "1"; reference_id "ENSMUST00000231088.1"; ref_gene_id "ENSMUSG00000008658.16"; ref_gene_name "Rbfox1"; cov "8.059772";
chr16	StringTie	exon	7277025	7277168	1000	+	.	gene_id "STR.150..149"; transcript_id "STR.150..149.7"; exon_number "2"; reference_id "ENSMUST00000231088.1"; ref_gene_id "ENSMUSG00000008658.16"; ref_gene_name "Rbfox1"; cov "3.353508";
chr16	StringTie	exon	7285478	7285531	1000	+	.	gene_id "STR.150..149"; transcript_id "STR.150..149.7"; exon_number "3"; reference_id "ENSMUST00000231088.1"; ref_gene_id "ENSMUSG00000008658.16"; ref_gene_name "Rbfox1"; cov "3.327397";
chr16	StringTie	exon	7292185	7292277	1000	+	.	gene_id "STR.150..149"; transcript_id "STR.150..149.7"; exon_number "4"; reference_id "ENSMUST00000231088.1"; ref_gene_id "ENSMUSG00000008658.16"; ref_gene_name "Rbfox1"; cov "3.355398";
chr16	StringTie	exon	7294070	7294130	1000	+	.	gene_id "STR.150..149"; transcript_id "STR.150..149.7"; exon_number "5"; reference_id "ENSMUST00000231088.1"; ref_gene_id "ENSMUSG00000008658.16"; ref_gene_name "Rbfox1"; cov "3.371912";
chr16	StringTie	exon	7330362	7330442	1000	+	.	gene_id "STR.150..149"; transcript_id "STR.150..149.7"; exon_number "6"; reference_id "ENSMUST00000231088.1"; ref_gene_id "ENSMUSG00000008658.16"; ref_gene_name "Rbfox1"; cov "3.165171";
chr16	StringTie	exon	7352932	7353064	1000	+	.	gene_id "STR.150..149"; transcript_id "STR.150..149.7"; exon_number "7"; reference_id "ENSMUST00000231088.1"; ref_gene_id "ENSMUSG00000008658.16"; ref_gene_name "Rbfox1"; cov "3.547122";
chr16	StringTie	exon	7363865	7363904	1000	+	.	gene_id "STR.150..149"; transcript_id "STR.150..149.7"; exon_number "8"; reference_id "ENSMUST00000231088.1"; ref_gene_id "ENSMUSG00000008658.16"; ref_gene_name "Rbfox1"; cov "3.396314";
chr16	StringTie	exon	7375905	7375969	1000	+	.	gene_id "STR.150..149"; transcript_id "STR.150..149.7"; exon_number "9"; reference_id "ENSMUST00000231088.1"; ref_gene_id "ENSMUSG00000008658.16"; ref_gene_name "Rbfox1"; cov "3.630841";
chr16	StringTie	exon	7407964	7408039	1000	+	.	gene_id "STR.150..149"; transcript_id "STR.150..149.7"; exon_number "10"; reference_id "ENSMUST00000231088.1"; ref_gene_id "ENSMUSG00000008658.16"; ref_gene_name "Rbfox1"; cov "3.725871";
chr16	StringTie	exon	7409691	7409997	1000	+	.	gene_id "STR.150..149"; transcript_id "STR.150..149.7"; exon_number "11"; reference_id "ENSMUST00000231088.1"; ref_gene_id "ENSMUSG00000008658.16"; ref_gene_name "Rbfox1"; cov "34.148254";
chr16	StringTie	transcript	10170228	10174911	1000	+	.	gene_id "STR.151..1"; transcript_id "STR.151..1.1"; reference_id "ENSMUST00000044103.5"; ref_gene_id "ENSMUSG00000039209.12"; ref_gene_name "Rpl39l"; cov "4.162733"; FPKM "81.290985"; TPM "178.883118";
chr16	StringTie	exon	10170228	10170324	1000	+	.	gene_id "STR.151..1"; transcript_id "STR.151..1.1"; exon_number "1"; reference_id "ENSMUST00000044103.5"; ref_gene_id "ENSMUSG00000039209.12"; ref_gene_name "Rpl39l"; cov "5.360825";
chr16	StringTie	exon	10170415	10170491	1000	+	.	gene_id "STR.151..1"; transcript_id "STR.151..1.1"; exon_number "2"; reference_id "ENSMUST00000044103.5"; ref_gene_id "ENSMUSG00000039209.12"; ref_gene_name "Rpl39l"; cov "6.000000";
chr16	StringTie	exon	10174281	10174911	1000	+	.	gene_id "STR.151..1"; transcript_id "STR.151..1.1"; exon_number "3"; reference_id "ENSMUST00000044103.5"; ref_gene_id "ENSMUSG00000039209.12"; ref_gene_name "Rpl39l"; cov "3.754358";
chr16	StringTie	transcript	10281749	10313968	1000	-	.	gene_id "STR.151..2"; transcript_id "STR.151..2.1"; reference_id "ENSMUST00000078357.4"; ref_gene_id "ENSMUSG00000022505.9"; ref_gene_name "Emp2"; cov "38.452324"; FPKM "750.907410"; TPM "1652.393188";
chr16	StringTie	exon	10281749	10284615	1000	-	.	gene_id "STR.151..2"; transcript_id "STR.151..2.1"; exon_number "1"; reference_id "ENSMUST00000078357.4"; ref_gene_id "ENSMUSG00000022505.9"; ref_gene_name "Emp2"; cov "36.302059";
chr16	StringTie	exon	10285455	10285601	1000	-	.	gene_id "STR.151..2"; transcript_id "STR.151..2.1"; exon_number "2"; reference_id "ENSMUST00000078357.4"; ref_gene_id "ENSMUSG00000022505.9"; ref_gene_name "Emp2"; cov "59.258503";
chr16	StringTie	exon	10288055	10288160	1000	-	.	gene_id "STR.151..2"; transcript_id "STR.151..2.1"; exon_number "3"; reference_id "ENSMUST00000078357.4"; ref_gene_id "ENSMUSG00000022505.9"; ref_gene_name "Emp2"; cov "57.896225";
chr16	StringTie	exon	10292262	10292424	1000	-	.	gene_id "STR.151..2"; transcript_id "STR.151..2.1"; exon_number "4"; reference_id "ENSMUST00000078357.4"; ref_gene_id "ENSMUSG00000022505.9"; ref_gene_name "Emp2"; cov "55.619633";
chr16	StringTie	exon	10313812	10313968	1000	-	.	gene_id "STR.151..2"; transcript_id "STR.151..2.1"; exon_number "5"; reference_id "ENSMUST00000078357.4"; ref_gene_id "ENSMUSG00000022505.9"; ref_gene_name "Emp2"; cov "27.286625";
chr16	StringTie	transcript	10357948	10395490	1000	-	.	gene_id "STR.151..3"; transcript_id "STR.151..3.1"; reference_id "ENSMUST00000043415.12"; ref_gene_id "ENSMUSG00000039179.13"; ref_gene_name "Tekt5"; cov "44.772045"; FPKM "874.320679"; TPM "1923.967529";
chr16	StringTie	exon	10357948	10358435	1000	-	.	gene_id "STR.151..3"; transcript_id "STR.151..3.1"; exon_number "1"; reference_id "ENSMUST00000043415.12"; ref_gene_id "ENSMUSG00000039179.13"; ref_gene_name "Tekt5"; cov "62.424179";
chr16	StringTie	exon	10361258	10361412	1000	-	.	gene_id "STR.151..3"; transcript_id "STR.151..3.1"; exon_number "2"; reference_id "ENSMUST00000043415.12"; ref_gene_id "ENSMUSG00000039179.13"; ref_gene_name "Tekt5"; cov "51.154835";
chr16	StringTie	exon	10378897	10379119	1000	-	.	gene_id "STR.151..3"; transcript_id "STR.151..3.1"; exon_number "3"; reference_id "ENSMUST00000043415.12"; ref_gene_id "ENSMUSG00000039179.13"; ref_gene_name "Tekt5"; cov "46.600899";
chr16	StringTie	exon	10382790	10382933	1000	-	.	gene_id "STR.151..3"; transcript_id "STR.151..3.1"; exon_number "4"; reference_id "ENSMUST00000043415.12"; ref_gene_id "ENSMUSG00000039179.13"; ref_gene_name "Tekt5"; cov "42.993057";
chr16	StringTie	exon	10386063	10386133	1000	-	.	gene_id "STR.151..3"; transcript_id "STR.151..3.1"; exon_number "5"; reference_id "ENSMUST00000043415.12"; ref_gene_id "ENSMUSG00000039179.13"; ref_gene_name "Tekt5"; cov "43.267605";
chr16	StringTie	exon	10387155	10387238	1000	-	.	gene_id "STR.151..3"; transcript_id "STR.151..3.1"; exon_number "6"; reference_id "ENSMUST00000043415.12"; ref_gene_id "ENSMUSG00000039179.13"; ref_gene_name "Tekt5"; cov "43.952381";
chr16	StringTie	exon	10394853	10395490	1000	-	.	gene_id "STR.151..3"; transcript_id "STR.151..3.1"; exon_number "7"; reference_id "ENSMUST00000043415.12"; ref_gene_id "ENSMUSG00000039179.13"; ref_gene_name "Tekt5"; cov "29.757053";
chr16	StringTie	transcript	10411948	10424428	1000	+	.	gene_id "STR.151..4"; transcript_id "STR.151..4.1"; reference_id "ENSMUST00000023146.4"; ref_gene_id "ENSMUSG00000022503.10"; ref_gene_name "Nubp1"; cov "38.389240"; FPKM "749.675537"; TPM "1649.682373";
chr16	StringTie	exon	10411948	10411995	1000	+	.	gene_id "STR.151..4"; transcript_id "STR.151..4.1"; exon_number "1"; reference_id "ENSMUST00000023146.4"; ref_gene_id "ENSMUSG00000022503.10"; ref_gene_name "Nubp1"; cov "46.742249";
chr16	StringTie	exon	10412070	10412174	1000	+	.	gene_id "STR.151..4"; transcript_id "STR.151..4.1"; exon_number "2"; reference_id "ENSMUST00000023146.4"; ref_gene_id "ENSMUSG00000022503.10"; ref_gene_name "Nubp1"; cov "55.015026";
chr16	StringTie	exon	10413611	10413744	1000	+	.	gene_id "STR.151..4"; transcript_id "STR.151..4.1"; exon_number "3"; reference_id "ENSMUST00000023146.4"; ref_gene_id "ENSMUSG00000022503.10"; ref_gene_name "Nubp1"; cov "47.765686";
chr16	StringTie	exon	10417661	10417729	1000	+	.	gene_id "STR.151..4"; transcript_id "STR.151..4.1"; exon_number "4"; reference_id "ENSMUST00000023146.4"; ref_gene_id "ENSMUSG00000022503.10"; ref_gene_name "Nubp1"; cov "48.299141";
chr16	StringTie	exon	10419653	10419685	1000	+	.	gene_id "STR.151..4"; transcript_id "STR.151..4.1"; exon_number "5"; reference_id "ENSMUST00000023146.4"; ref_gene_id "ENSMUSG00000022503.10"; ref_gene_name "Nubp1"; cov "46.279358";
chr16	StringTie	exon	10420256	10420346	1000	+	.	gene_id "STR.151..4"; transcript_id "STR.151..4.1"; exon_number "6"; reference_id "ENSMUST00000023146.4"; ref_gene_id "ENSMUSG00000022503.10"; ref_gene_name "Nubp1"; cov "50.613255";
chr16	StringTie	exon	10420974	10421128	1000	+	.	gene_id "STR.151..4"; transcript_id "STR.151..4.1"; exon_number "7"; reference_id "ENSMUST00000023146.4"; ref_gene_id "ENSMUSG00000022503.10"; ref_gene_name "Nubp1"; cov "52.490948";
chr16	StringTie	exon	10421227	10421337	1000	+	.	gene_id "STR.151..4"; transcript_id "STR.151..4.1"; exon_number "8"; reference_id "ENSMUST00000023146.4"; ref_gene_id "ENSMUSG00000022503.10"; ref_gene_name "Nubp1"; cov "52.634647";
chr16	StringTie	exon	10421577	10421679	1000	+	.	gene_id "STR.151..4"; transcript_id "STR.151..4.1"; exon_number "9"; reference_id "ENSMUST00000023146.4"; ref_gene_id "ENSMUSG00000022503.10"; ref_gene_name "Nubp1"; cov "51.606030";
chr16	StringTie	exon	10422822	10422905	1000	+	.	gene_id "STR.151..4"; transcript_id "STR.151..4.1"; exon_number "10"; reference_id "ENSMUST00000023146.4"; ref_gene_id "ENSMUSG00000022503.10"; ref_gene_name "Nubp1"; cov "49.533260";
chr16	StringTie	exon	10423241	10424428	1000	+	.	gene_id "STR.151..4"; transcript_id "STR.151..4.1"; exon_number "11"; reference_id "ENSMUST00000023146.4"; ref_gene_id "ENSMUSG00000022503.10"; ref_gene_name "Nubp1"; cov "28.688845";
chr16	StringTie	transcript	10411954	10420551	1000	+	.	gene_id "STR.151..4"; transcript_id "STR.151..4.2"; reference_id "ENSMUST00000129280.7"; ref_gene_id "ENSMUSG00000022503.10"; ref_gene_name "Nubp1"; cov "3.608006"; FPKM "70.458122"; TPM "155.045105";
chr16	StringTie	exon	10411954	10411995	1000	+	.	gene_id "STR.151..4"; transcript_id "STR.151..4.2"; exon_number "1"; reference_id "ENSMUST00000129280.7"; ref_gene_id "ENSMUSG00000022503.10"; ref_gene_name "Nubp1"; cov "1.337661";
chr16	StringTie	exon	10412070	10412174	1000	+	.	gene_id "STR.151..4"; transcript_id "STR.151..4.2"; exon_number "2"; reference_id "ENSMUST00000129280.7"; ref_gene_id "ENSMUSG00000022503.10"; ref_gene_name "Nubp1"; cov "1.542623";
chr16	StringTie	exon	10413611	10413744	1000	+	.	gene_id "STR.151..4"; transcript_id "STR.151..4.2"; exon_number "3"; reference_id "ENSMUST00000129280.7"; ref_gene_id "ENSMUSG00000022503.10"; ref_gene_name "Nubp1"; cov "1.339351";
chr16	StringTie	exon	10417661	10417729	1000	+	.	gene_id "STR.151..4"; transcript_id "STR.151..4.2"; exon_number "4"; reference_id "ENSMUST00000129280.7"; ref_gene_id "ENSMUSG00000022503.10"; ref_gene_name "Nubp1"; cov "1.354309";
chr16	StringTie	exon	10419653	10419685	1000	+	.	gene_id "STR.151..4"; transcript_id "STR.151..4.2"; exon_number "5"; reference_id "ENSMUST00000129280.7"; ref_gene_id "ENSMUSG00000022503.10"; ref_gene_name "Nubp1"; cov "1.297674";
chr16	StringTie	exon	10420256	10420551	1000	+	.	gene_id "STR.151..4"; transcript_id "STR.151..4.2"; exon_number "6"; reference_id "ENSMUST00000129280.7"; ref_gene_id "ENSMUSG00000022503.10"; ref_gene_name "Nubp1"; cov "6.472754";
chr16	StringTie	transcript	10411970	10424428	1000	+	.	gene_id "STR.151..4"; transcript_id "STR.151..4.3"; reference_id "ENSMUST00000142771.7"; ref_gene_id "ENSMUSG00000022503.10"; ref_gene_name "Nubp1"; cov "0.920203"; FPKM "17.969975"; TPM "39.543442";
chr16	StringTie	exon	10411970	10411995	1000	+	.	gene_id "STR.151..4"; transcript_id "STR.151..4.3"; exon_number "1"; reference_id "ENSMUST00000142771.7"; ref_gene_id "ENSMUSG00000022503.10"; ref_gene_name "Nubp1"; cov "0.353478";
chr16	StringTie	exon	10412070	10412174	1000	+	.	gene_id "STR.151..4"; transcript_id "STR.151..4.3"; exon_number "2"; reference_id "ENSMUST00000142771.7"; ref_gene_id "ENSMUSG00000022503.10"; ref_gene_name "Nubp1"; cov "0.394734";
chr16	StringTie	exon	10413611	10413744	1000	+	.	gene_id "STR.151..4"; transcript_id "STR.151..4.3"; exon_number "3"; reference_id "ENSMUST00000142771.7"; ref_gene_id "ENSMUSG00000022503.10"; ref_gene_name "Nubp1"; cov "0.342720";
chr16	StringTie	exon	10417661	10417729	1000	+	.	gene_id "STR.151..4"; transcript_id "STR.151..4.3"; exon_number "4"; reference_id "ENSMUST00000142771.7"; ref_gene_id "ENSMUSG00000022503.10"; ref_gene_name "Nubp1"; cov "0.346547";
chr16	StringTie	exon	10419653	10421128	1000	+	.	gene_id "STR.151..4"; transcript_id "STR.151..4.3"; exon_number "5"; reference_id "ENSMUST00000142771.7"; ref_gene_id "ENSMUSG00000022503.10"; ref_gene_name "Nubp1"; cov "1.733105";
chr16	StringTie	exon	10421227	10421337	1000	+	.	gene_id "STR.151..4"; transcript_id "STR.151..4.3"; exon_number "6"; reference_id "ENSMUST00000142771.7"; ref_gene_id "ENSMUSG00000022503.10"; ref_gene_name "Nubp1"; cov "0.377655";
chr16	StringTie	exon	10421577	10421679	1000	+	.	gene_id "STR.151..4"; transcript_id "STR.151..4.3"; exon_number "7"; reference_id "ENSMUST00000142771.7"; ref_gene_id "ENSMUSG00000022503.10"; ref_gene_name "Nubp1"; cov "0.370274";
chr16	StringTie	exon	10422822	10422905	1000	+	.	gene_id "STR.151..4"; transcript_id "STR.151..4.3"; exon_number "8"; reference_id "ENSMUST00000142771.7"; ref_gene_id "ENSMUSG00000022503.10"; ref_gene_name "Nubp1"; cov "0.355402";
chr16	StringTie	exon	10423241	10424428	1000	+	.	gene_id "STR.151..4"; transcript_id "STR.151..4.3"; exon_number "9"; reference_id "ENSMUST00000142771.7"; ref_gene_id "ENSMUSG00000022503.10"; ref_gene_name "Nubp1"; cov "0.205843";
chr16	StringTie	transcript	10420557	10447362	1000	-	.	gene_id "STR.151..5"; transcript_id "STR.151..5.1"; reference_id "ENSMUST00000051118.6"; ref_gene_id "ENSMUSG00000050908.12"; ref_gene_name "Tvp23a"; cov "52.203449"; FPKM "1019.443176"; TPM "2243.313721";
chr16	StringTie	exon	10420557	10422885	1000	-	.	gene_id "STR.151..5"; transcript_id "STR.151..5.1"; exon_number "1"; reference_id "ENSMUST00000051118.6"; ref_gene_id "ENSMUSG00000050908.12"; ref_gene_name "Tvp23a"; cov "57.470795";
chr16	StringTie	exon	10424199	10424258	1000	-	.	gene_id "STR.151..5"; transcript_id "STR.151..5.1"; exon_number "2"; reference_id "ENSMUST00000051118.6"; ref_gene_id "ENSMUSG00000050908.12"; ref_gene_name "Tvp23a"; cov "34.646194";
chr16	StringTie	exon	10425760	10425888	1000	-	.	gene_id "STR.151..5"; transcript_id "STR.151..5.1"; exon_number "3"; reference_id "ENSMUST00000051118.6"; ref_gene_id "ENSMUSG00000050908.12"; ref_gene_name "Tvp23a"; cov "45.212845";
chr16	StringTie	exon	10427001	10427129	1000	-	.	gene_id "STR.151..5"; transcript_id "STR.151..5.1"; exon_number "4"; reference_id "ENSMUST00000051118.6"; ref_gene_id "ENSMUSG00000050908.12"; ref_gene_name "Tvp23a"; cov "44.586502";
chr16	StringTie	exon	10427383	10427472	1000	-	.	gene_id "STR.151..5"; transcript_id "STR.151..5.1"; exon_number "5"; reference_id "ENSMUST00000051118.6"; ref_gene_id "ENSMUSG00000050908.12"; ref_gene_name "Tvp23a"; cov "42.893051";
chr16	StringTie	exon	10428659	10428803	1000	-	.	gene_id "STR.151..5"; transcript_id "STR.151..5.1"; exon_number "6"; reference_id "ENSMUST00000051118.6"; ref_gene_id "ENSMUSG00000050908.12"; ref_gene_name "Tvp23a"; cov "40.331036";
chr16	StringTie	exon	10446930	10447362	1000	-	.	gene_id "STR.151..5"; transcript_id "STR.151..5.1"; exon_number "7"; reference_id "ENSMUST00000051118.6"; ref_gene_id "ENSMUSG00000050908.12"; ref_gene_name "Tvp23a"; cov "36.567448";
chr16	StringTie	transcript	10423244	10447144	1000	-	.	gene_id "STR.151..5"; transcript_id "STR.151..5.2"; reference_id "ENSMUST00000128288.7"; ref_gene_id "ENSMUSG00000050908.12"; ref_gene_name "Tvp23a"; cov "0.108159"; FPKM "2.112158"; TPM "4.647865";
chr16	StringTie	exon	10423244	10423361	1000	-	.	gene_id "STR.151..5"; transcript_id "STR.151..5.2"; exon_number "1"; reference_id "ENSMUST00000128288.7"; ref_gene_id "ENSMUSG00000050908.12"; ref_gene_name "Tvp23a"; cov "0.145405";
chr16	StringTie	exon	10424199	10424258	1000	-	.	gene_id "STR.151..5"; transcript_id "STR.151..5.2"; exon_number "2"; reference_id "ENSMUST00000128288.7"; ref_gene_id "ENSMUSG00000050908.12"; ref_gene_name "Tvp23a"; cov "0.086387";
chr16	StringTie	exon	10425760	10425888	1000	-	.	gene_id "STR.151..5"; transcript_id "STR.151..5.2"; exon_number "3"; reference_id "ENSMUST00000128288.7"; ref_gene_id "ENSMUSG00000050908.12"; ref_gene_name "Tvp23a"; cov "0.112734";
chr16	StringTie	exon	10427001	10427129	1000	-	.	gene_id "STR.151..5"; transcript_id "STR.151..5.2"; exon_number "4"; reference_id "ENSMUST00000128288.7"; ref_gene_id "ENSMUSG00000050908.12"; ref_gene_name "Tvp23a"; cov "0.111172";
chr16	StringTie	exon	10427383	10427472	1000	-	.	gene_id "STR.151..5"; transcript_id "STR.151..5.2"; exon_number "5"; reference_id "ENSMUST00000128288.7"; ref_gene_id "ENSMUSG00000050908.12"; ref_gene_name "Tvp23a"; cov "0.106950";
chr16	StringTie	exon	10446930	10447144	1000	-	.	gene_id "STR.151..5"; transcript_id "STR.151..5.2"; exon_number "6"; reference_id "ENSMUST00000128288.7"; ref_gene_id "ENSMUSG00000050908.12"; ref_gene_name "Tvp23a"; cov "0.089748";
chr16	StringTie	transcript	10436626	10437154	1000	-	.	gene_id "STR.151..6"; transcript_id "STR.151..6.1"; cov "18.268431"; FPKM "356.750885"; TPM "785.040466";
chr16	StringTie	exon	10436626	10437154	1000	-	.	gene_id "STR.151..6"; transcript_id "STR.151..6.1"; exon_number "1"; cov "18.268431";
chr16	StringTie	transcript	10783808	10785536	1000	-	.	gene_id "STR.151..7"; transcript_id "STR.151..7.1"; cov "6.622951"; FPKM "129.334793"; TPM "284.604889";
chr16	StringTie	exon	10783808	10784921	1000	-	.	gene_id "STR.151..7"; transcript_id "STR.151..7.1"; exon_number "1"; cov "6.953321";
chr16	StringTie	exon	10785431	10785536	1000	-	.	gene_id "STR.151..7"; transcript_id "STR.151..7.1"; exon_number "2"; cov "3.150943";
chr16	StringTie	transcript	10797822	10798846	1000	-	.	gene_id "STR.151..8"; transcript_id "STR.151..8.1"; cov "7.930732"; FPKM "154.873489"; TPM "340.803528";
chr16	StringTie	exon	10797822	10798846	1000	-	.	gene_id "STR.151..8"; transcript_id "STR.151..8.1"; exon_number "1"; cov "7.930732";
chr16	StringTie	transcript	10801381	10801713	1000	+	.	gene_id "STR.151..9"; transcript_id "STR.151..9.1"; reference_id "ENSMUST00000096279.5"; ref_gene_id "ENSMUSG00000071671.5"; ref_gene_name "Gm10343"; cov "4.372372"; FPKM "85.384872"; TPM "187.891846";
chr16	StringTie	exon	10801381	10801713	1000	+	.	gene_id "STR.151..9"; transcript_id "STR.151..9.1"; exon_number "1"; reference_id "ENSMUST00000096279.5"; ref_gene_id "ENSMUSG00000071671.5"; ref_gene_name "Gm10343"; cov "4.372372";
chr16	StringTie	transcript	10835059	10842265	1000	+	.	gene_id "STR.151..10"; transcript_id "STR.151..10.1"; cov "1.734922"; FPKM "33.880032"; TPM "74.553970";
chr16	StringTie	exon	10835059	10835390	1000	+	.	gene_id "STR.151..10"; transcript_id "STR.151..10.1"; exon_number "1"; cov "1.972892";
chr16	StringTie	exon	10839829	10842265	1000	+	.	gene_id "STR.151..10"; transcript_id "STR.151..10.1"; exon_number "2"; cov "1.702503";
chr16	StringTie	transcript	9991224	9995993	1000	-	.	gene_id "STR.151..11"; transcript_id "STR.151..11.1"; cov "3.507435"; FPKM "68.494148"; TPM "150.723312";
chr16	StringTie	exon	9991224	9992551	1000	-	.	gene_id "STR.151..11"; transcript_id "STR.151..11.1"; exon_number "1"; cov "1.978916";
chr16	StringTie	exon	9994059	9994249	1000	-	.	gene_id "STR.151..11"; transcript_id "STR.151..11.1"; exon_number "2"; cov "4.000000";
chr16	StringTie	exon	9994823	9995993	1000	-	.	gene_id "STR.151..11"; transcript_id "STR.151..11.1"; exon_number "3"; cov "5.160547";
chr16	StringTie	transcript	11313812	11320074	1000	+	.	gene_id "STR.151..12"; transcript_id "STR.151..12.1"; reference_id "ENSMUST00000023140.5"; ref_gene_id "ENSMUSG00000022496.5"; ref_gene_name "Tnfrsf17"; cov "2.332515"; FPKM "45.549988"; TPM "100.234047";
chr16	StringTie	exon	11313812	11314067	1000	+	.	gene_id "STR.151..12"; transcript_id "STR.151..12.1"; exon_number "1"; reference_id "ENSMUST00000023140.5"; ref_gene_id "ENSMUSG00000022496.5"; ref_gene_name "Tnfrsf17"; cov "1.531250";
chr16	StringTie	exon	11315175	11315333	1000	+	.	gene_id "STR.151..12"; transcript_id "STR.151..12.1"; exon_number "2"; reference_id "ENSMUST00000023140.5"; ref_gene_id "ENSMUSG00000022496.5"; ref_gene_name "Tnfrsf17"; cov "2.000000";
chr16	StringTie	exon	11319675	11320074	1000	+	.	gene_id "STR.151..12"; transcript_id "STR.151..12.1"; exon_number "3"; reference_id "ENSMUST00000023140.5"; ref_gene_id "ENSMUSG00000022496.5"; ref_gene_name "Tnfrsf17"; cov "2.977500";
chr16	StringTie	transcript	11778415	11781500	1000	+	.	gene_id "STR.151..13"; transcript_id "STR.151..13.1"; cov "6.441010"; FPKM "125.781799"; TPM "276.786438";
chr16	StringTie	exon	11778415	11778533	1000	+	.	gene_id "STR.151..13"; transcript_id "STR.151..13.1"; exon_number "1"; cov "3.953002";
chr16	StringTie	exon	11780648	11781500	1000	+	.	gene_id "STR.151..13"; transcript_id "STR.151..13.1"; exon_number "2"; cov "6.788106";
chr16	StringTie	transcript	11778429	11781500	1000	+	.	gene_id "STR.151..13"; transcript_id "STR.151..13.2"; reference_id "ENSMUST00000229695.1"; ref_gene_id "ENSMUSG00000115936.1"; ref_gene_name "4833415N18Rik"; cov "12.040528"; FPKM "235.130707"; TPM "517.411804";
chr16	StringTie	exon	11778429	11778533	1000	+	.	gene_id "STR.151..13"; transcript_id "STR.151..13.2"; exon_number "1"; reference_id "ENSMUST00000229695.1"; ref_gene_id "ENSMUSG00000115936.1"; ref_gene_name "4833415N18Rik"; cov "8.138978";
chr16	StringTie	exon	11779638	11779847	1000	+	.	gene_id "STR.151..13"; transcript_id "STR.151..13.2"; exon_number "2"; reference_id "ENSMUST00000229695.1"; ref_gene_id "ENSMUSG00000115936.1"; ref_gene_name "4833415N18Rik"; cov "10.114285";
chr16	StringTie	exon	11780648	11781500	1000	+	.	gene_id "STR.151..13"; transcript_id "STR.151..13.2"; exon_number "3"; reference_id "ENSMUST00000229695.1"; ref_gene_id "ENSMUSG00000115936.1"; ref_gene_name "4833415N18Rik"; cov "12.995010";
chr16	StringTie	transcript	11803721	11909423	1000	-	.	gene_id "STR.151..14"; transcript_id "STR.151..14.1"; reference_id "ENSMUST00000096272.10"; ref_gene_id "ENSMUSG00000065979.12"; ref_gene_name "Cpped1"; cov "120.160110"; FPKM "2346.519287"; TPM "5163.582520";
chr16	StringTie	exon	11803721	11805583	1000	-	.	gene_id "STR.151..14"; transcript_id "STR.151..14.1"; exon_number "1"; reference_id "ENSMUST00000096272.10"; ref_gene_id "ENSMUSG00000065979.12"; ref_gene_name "Cpped1"; cov "134.085876";
chr16	StringTie	exon	11828175	11828597	1000	-	.	gene_id "STR.151..14"; transcript_id "STR.151..14.1"; exon_number "2"; reference_id "ENSMUST00000096272.10"; ref_gene_id "ENSMUSG00000065979.12"; ref_gene_name "Cpped1"; cov "92.000000";
chr16	StringTie	exon	11887578	11887796	1000	-	.	gene_id "STR.151..14"; transcript_id "STR.151..14.1"; exon_number "3"; reference_id "ENSMUST00000096272.10"; ref_gene_id "ENSMUSG00000065979.12"; ref_gene_name "Cpped1"; cov "86.645020";
chr16	StringTie	exon	11909266	11909423	1000	-	.	gene_id "STR.151..14"; transcript_id "STR.151..14.1"; exon_number "4"; reference_id "ENSMUST00000096272.10"; ref_gene_id "ENSMUSG00000065979.12"; ref_gene_name "Cpped1"; cov "77.804520";
chr16	StringTie	transcript	11884223	11909445	1000	-	.	gene_id "STR.151..14"; transcript_id "STR.151..14.2"; reference_id "ENSMUST00000073371.6"; ref_gene_id "ENSMUSG00000065979.12"; ref_gene_name "Cpped1"; cov "1.348400"; FPKM "26.331923"; TPM "57.944145";
chr16	StringTie	exon	11884223	11885745	1000	-	.	gene_id "STR.151..14"; transcript_id "STR.151..14.2"; exon_number "1"; reference_id "ENSMUST00000073371.6"; ref_gene_id "ENSMUSG00000065979.12"; ref_gene_name "Cpped1"; cov "1.330269";
chr16	StringTie	exon	11887578	11887796	1000	-	.	gene_id "STR.151..14"; transcript_id "STR.151..14.2"; exon_number "2"; reference_id "ENSMUST00000073371.6"; ref_gene_id "ENSMUSG00000065979.12"; ref_gene_name "Cpped1"; cov "0.309312";
chr16	StringTie	exon	11909266	11909445	1000	-	.	gene_id "STR.151..14"; transcript_id "STR.151..14.2"; exon_number "3"; reference_id "ENSMUST00000073371.6"; ref_gene_id "ENSMUSG00000065979.12"; ref_gene_name "Cpped1"; cov "2.766027";
chr16	StringTie	transcript	13109684	13148734	1000	+	.	gene_id "STR.151..15"; transcript_id "STR.151..15.1"; reference_id "ENSMUST00000023206.13"; ref_gene_id "ENSMUSG00000022545.13"; ref_gene_name "Ercc4"; cov "43.483047"; FPKM "849.148743"; TPM "1868.576050";
chr16	StringTie	exon	13109684	13110141	1000	+	.	gene_id "STR.151..15"; transcript_id "STR.151..15.1"; exon_number "1"; reference_id "ENSMUST00000023206.13"; ref_gene_id "ENSMUSG00000022545.13"; ref_gene_name "Ercc4"; cov "25.462883";
chr16	StringTie	exon	13111731	13111911	1000	+	.	gene_id "STR.151..15"; transcript_id "STR.151..15.1"; exon_number "2"; reference_id "ENSMUST00000023206.13"; ref_gene_id "ENSMUSG00000022545.13"; ref_gene_name "Ercc4"; cov "36.756905";
chr16	StringTie	exon	13121996	13122191	1000	+	.	gene_id "STR.151..15"; transcript_id "STR.151..15.1"; exon_number "3"; reference_id "ENSMUST00000023206.13"; ref_gene_id "ENSMUSG00000022545.13"; ref_gene_name "Ercc4"; cov "34.872448";
chr16	StringTie	exon	13123334	13123541	1000	+	.	gene_id "STR.151..15"; transcript_id "STR.151..15.1"; exon_number "4"; reference_id "ENSMUST00000023206.13"; ref_gene_id "ENSMUSG00000022545.13"; ref_gene_name "Ercc4"; cov "32.841347";
chr16	StringTie	exon	13125251	13125431	1000	+	.	gene_id "STR.151..15"; transcript_id "STR.151..15.1"; exon_number "5"; reference_id "ENSMUST00000023206.13"; ref_gene_id "ENSMUSG00000022545.13"; ref_gene_name "Ercc4"; cov "33.784531";
chr16	StringTie	exon	13126395	13126523	1000	+	.	gene_id "STR.151..15"; transcript_id "STR.151..15.1"; exon_number "6"; reference_id "ENSMUST00000023206.13"; ref_gene_id "ENSMUSG00000022545.13"; ref_gene_name "Ercc4"; cov "34.953487";
chr16	StringTie	exon	13127555	13127665	1000	+	.	gene_id "STR.151..15"; transcript_id "STR.151..15.1"; exon_number "7"; reference_id "ENSMUST00000023206.13"; ref_gene_id "ENSMUSG00000022545.13"; ref_gene_name "Ercc4"; cov "29.351351";
chr16	StringTie	exon	13130134	13130734	1000	+	.	gene_id "STR.151..15"; transcript_id "STR.151..15.1"; exon_number "8"; reference_id "ENSMUST00000023206.13"; ref_gene_id "ENSMUSG00000022545.13"; ref_gene_name "Ercc4"; cov "23.737106";
chr16	StringTie	exon	13132858	13132950	1000	+	.	gene_id "STR.151..15"; transcript_id "STR.151..15.1"; exon_number "9"; reference_id "ENSMUST00000023206.13"; ref_gene_id "ENSMUSG00000022545.13"; ref_gene_name "Ercc4"; cov "23.000000";
chr16	StringTie	exon	13144401	13144513	1000	+	.	gene_id "STR.151..15"; transcript_id "STR.151..15.1"; exon_number "10"; reference_id "ENSMUST00000023206.13"; ref_gene_id "ENSMUSG00000022545.13"; ref_gene_name "Ercc4"; cov "23.893805";
chr16	StringTie	exon	13147526	13148734	1000	+	.	gene_id "STR.151..15"; transcript_id "STR.151..15.1"; exon_number "11"; reference_id "ENSMUST00000023206.13"; ref_gene_id "ENSMUSG00000022545.13"; ref_gene_name "Ercc4"; cov "71.425148";
chr16	StringTie	transcript	13148078	13148734	1000	+	.	gene_id "STR.151..15"; transcript_id "STR.151..15.2"; cov "7.429218"; FPKM "145.079788"; TPM "319.252197";
chr16	StringTie	exon	13148078	13148734	1000	+	.	gene_id "STR.151..15"; transcript_id "STR.151..15.2"; exon_number "1"; cov "7.429218";
chr16	StringTie	transcript	11192970	11203331	1000	-	.	gene_id "STR.151..16"; transcript_id "STR.151..16.1"; reference_id "ENSMUST00000119953.1"; ref_gene_id "ENSMUSG00000005846.12"; ref_gene_name "Rsl1d1"; cov "278.347046"; FPKM "5435.637207"; TPM "11961.273438";
chr16	StringTie	exon	11192970	11193737	1000	-	.	gene_id "STR.151..16"; transcript_id "STR.151..16.1"; exon_number "1"; reference_id "ENSMUST00000119953.1"; ref_gene_id "ENSMUSG00000005846.12"; ref_gene_name "Rsl1d1"; cov "267.524750";
chr16	StringTie	exon	11194460	11194711	1000	-	.	gene_id "STR.151..16"; transcript_id "STR.151..16.1"; exon_number "2"; reference_id "ENSMUST00000119953.1"; ref_gene_id "ENSMUSG00000005846.12"; ref_gene_name "Rsl1d1"; cov "282.813507";
chr16	StringTie	exon	11196274	11196396	1000	-	.	gene_id "STR.151..16"; transcript_id "STR.151..16.1"; exon_number "3"; reference_id "ENSMUST00000119953.1"; ref_gene_id "ENSMUSG00000005846.12"; ref_gene_name "Rsl1d1"; cov "298.487793";
chr16	StringTie	exon	11196473	11196566	1000	-	.	gene_id "STR.151..16"; transcript_id "STR.151..16.1"; exon_number "4"; reference_id "ENSMUST00000119953.1"; ref_gene_id "ENSMUSG00000005846.12"; ref_gene_name "Rsl1d1"; cov "289.085114";
chr16	StringTie	exon	11199385	11199486	1000	-	.	gene_id "STR.151..16"; transcript_id "STR.151..16.1"; exon_number "5"; reference_id "ENSMUST00000119953.1"; ref_gene_id "ENSMUSG00000005846.12"; ref_gene_name "Rsl1d1"; cov "286.225494";
chr16	StringTie	exon	11199571	11199719	1000	-	.	gene_id "STR.151..16"; transcript_id "STR.151..16.1"; exon_number "6"; reference_id "ENSMUST00000119953.1"; ref_gene_id "ENSMUSG00000005846.12"; ref_gene_name "Rsl1d1"; cov "284.496643";
chr16	StringTie	exon	11201295	11201430	1000	-	.	gene_id "STR.151..16"; transcript_id "STR.151..16.1"; exon_number "7"; reference_id "ENSMUST00000119953.1"; ref_gene_id "ENSMUSG00000005846.12"; ref_gene_name "Rsl1d1"; cov "298.867615";
chr16	StringTie	exon	11202318	11202457	1000	-	.	gene_id "STR.151..16"; transcript_id "STR.151..16.1"; exon_number "8"; reference_id "ENSMUST00000119953.1"; ref_gene_id "ENSMUSG00000005846.12"; ref_gene_name "Rsl1d1"; cov "315.514282";
chr16	StringTie	exon	11203151	11203331	1000	-	.	gene_id "STR.151..16"; transcript_id "STR.151..16.1"; exon_number "9"; reference_id "ENSMUST00000119953.1"; ref_gene_id "ENSMUSG00000005846.12"; ref_gene_name "Rsl1d1"; cov "245.116028";
chr16	StringTie	transcript	11203358	11223332	1000	+	.	gene_id "STR.151..17"; transcript_id "STR.151..17.1"; cov "5.167549"; FPKM "100.913300"; TPM "222.062592";
chr16	StringTie	exon	11203358	11203747	1000	+	.	gene_id "STR.151..17"; transcript_id "STR.151..17.1"; exon_number "1"; cov "5.530769";
chr16	StringTie	exon	11223237	11223332	1000	+	.	gene_id "STR.151..17"; transcript_id "STR.151..17.1"; exon_number "2"; cov "3.691968";
chr16	StringTie	transcript	11205885	11206457	1000	-	.	gene_id "STR.151..18"; transcript_id "STR.151..18.1"; cov "10.900523"; FPKM "212.868378"; TPM "468.422943";
chr16	StringTie	exon	11205885	11206457	1000	-	.	gene_id "STR.151..18"; transcript_id "STR.151..18.1"; exon_number "1"; cov "10.900523";
chr16	StringTie	transcript	11215505	11216058	1000	-	.	gene_id "STR.151..19"; transcript_id "STR.151..19.1"; cov "6.361011"; FPKM "124.219559"; TPM "273.348663";
chr16	StringTie	exon	11215505	11216058	1000	-	.	gene_id "STR.151..19"; transcript_id "STR.151..19.1"; exon_number "1"; cov "6.361011";
chr16	StringTie	transcript	11216586	11219291	1000	-	.	gene_id "STR.151..20"; transcript_id "STR.151..20.1"; cov "215.935699"; FPKM "4216.851074"; TPM "9279.300781";
chr16	StringTie	exon	11216586	11219291	1000	-	.	gene_id "STR.151..20"; transcript_id "STR.151..20.1"; exon_number "1"; cov "215.935699";
chr16	StringTie	transcript	11219292	11254270	1000	-	.	gene_id "STR.151..21"; transcript_id "STR.151..21.1"; reference_id "ENSMUST00000167571.7"; ref_gene_id "ENSMUSG00000062203.15"; ref_gene_name "Gspt1"; cov "45.519913"; FPKM "888.925232"; TPM "1956.105347";
chr16	StringTie	exon	11219292	11220879	1000	-	.	gene_id "STR.151..21"; transcript_id "STR.151..21.1"; exon_number "1"; reference_id "ENSMUST00000167571.7"; ref_gene_id "ENSMUSG00000062203.15"; ref_gene_name "Gspt1"; cov "22.559284";
chr16	StringTie	exon	11222585	11222753	1000	-	.	gene_id "STR.151..21"; transcript_id "STR.151..21.1"; exon_number "2"; reference_id "ENSMUST00000167571.7"; ref_gene_id "ENSMUSG00000062203.15"; ref_gene_name "Gspt1"; cov "43.501167";
chr16	StringTie	exon	11223212	11223301	1000	-	.	gene_id "STR.151..21"; transcript_id "STR.151..21.1"; exon_number "3"; reference_id "ENSMUST00000167571.7"; ref_gene_id "ENSMUSG00000062203.15"; ref_gene_name "Gspt1"; cov "40.444038";
chr16	StringTie	exon	11224420	11224593	1000	-	.	gene_id "STR.151..21"; transcript_id "STR.151..21.1"; exon_number "4"; reference_id "ENSMUST00000167571.7"; ref_gene_id "ENSMUSG00000062203.15"; ref_gene_name "Gspt1"; cov "35.336216";
chr16	StringTie	exon	11228115	11228195	1000	-	.	gene_id "STR.151..21"; transcript_id "STR.151..21.1"; exon_number "5"; reference_id "ENSMUST00000167571.7"; ref_gene_id "ENSMUSG00000062203.15"; ref_gene_name "Gspt1"; cov "36.391567";
chr16	StringTie	exon	11229209	11229302	1000	-	.	gene_id "STR.151..21"; transcript_id "STR.151..21.1"; exon_number "6"; reference_id "ENSMUST00000167571.7"; ref_gene_id "ENSMUSG00000062203.15"; ref_gene_name "Gspt1"; cov "25.265371";
chr16	StringTie	exon	11230510	11230650	1000	-	.	gene_id "STR.151..21"; transcript_id "STR.151..21.1"; exon_number "7"; reference_id "ENSMUST00000167571.7"; ref_gene_id "ENSMUSG00000062203.15"; ref_gene_name "Gspt1"; cov "28.010683";
chr16	StringTie	exon	11230837	11230991	1000	-	.	gene_id "STR.151..21"; transcript_id "STR.151..21.1"; exon_number "8"; reference_id "ENSMUST00000167571.7"; ref_gene_id "ENSMUSG00000062203.15"; ref_gene_name "Gspt1"; cov "24.002563";
chr16	StringTie	exon	11232532	11232712	1000	-	.	gene_id "STR.151..21"; transcript_id "STR.151..21.1"; exon_number "9"; reference_id "ENSMUST00000167571.7"; ref_gene_id "ENSMUSG00000062203.15"; ref_gene_name "Gspt1"; cov "29.398699";
chr16	StringTie	exon	11235366	11235443	1000	-	.	gene_id "STR.151..21"; transcript_id "STR.151..21.1"; exon_number "10"; reference_id "ENSMUST00000167571.7"; ref_gene_id "ENSMUSG00000062203.15"; ref_gene_name "Gspt1"; cov "84.979897";
chr16	StringTie	exon	11237531	11237564	1000	-	.	gene_id "STR.151..21"; transcript_id "STR.151..21.1"; exon_number "11"; reference_id "ENSMUST00000167571.7"; ref_gene_id "ENSMUSG00000062203.15"; ref_gene_name "Gspt1"; cov "103.015289";
chr16	StringTie	exon	11238872	11239096	1000	-	.	gene_id "STR.151..21"; transcript_id "STR.151..21.1"; exon_number "12"; reference_id "ENSMUST00000167571.7"; ref_gene_id "ENSMUSG00000062203.15"; ref_gene_name "Gspt1"; cov "111.852356";
chr16	StringTie	exon	11240666	11240707	1000	-	.	gene_id "STR.151..21"; transcript_id "STR.151..21.1"; exon_number "13"; reference_id "ENSMUST00000167571.7"; ref_gene_id "ENSMUSG00000062203.15"; ref_gene_name "Gspt1"; cov "103.252266";
chr16	StringTie	exon	11240805	11240840	1000	-	.	gene_id "STR.151..21"; transcript_id "STR.151..21.1"; exon_number "14"; reference_id "ENSMUST00000167571.7"; ref_gene_id "ENSMUSG00000062203.15"; ref_gene_name "Gspt1"; cov "98.498489";
chr16	StringTie	exon	11253643	11254270	1000	-	.	gene_id "STR.151..21"; transcript_id "STR.151..21.1"; exon_number "15"; reference_id "ENSMUST00000167571.7"; ref_gene_id "ENSMUSG00000062203.15"; ref_gene_name "Gspt1"; cov "87.091873";
chr16	StringTie	transcript	11220052	11254209	1000	-	.	gene_id "STR.151..21"; transcript_id "STR.151..21.2"; reference_id "ENSMUST00000080030.13"; ref_gene_id "ENSMUSG00000062203.15"; ref_gene_name "Gspt1"; cov "18.480261"; FPKM "360.887573"; TPM "794.143311";
chr16	StringTie	exon	11220052	11220879	1000	-	.	gene_id "STR.151..21"; transcript_id "STR.151..21.2"; exon_number "1"; reference_id "ENSMUST00000080030.13"; ref_gene_id "ENSMUSG00000062203.15"; ref_gene_name "Gspt1"; cov "11.359725";
chr16	StringTie	exon	11222585	11222753	1000	-	.	gene_id "STR.151..21"; transcript_id "STR.151..21.2"; exon_number "2"; reference_id "ENSMUST00000080030.13"; ref_gene_id "ENSMUSG00000062203.15"; ref_gene_name "Gspt1"; cov "14.599422";
chr16	StringTie	exon	11223212	11223301	1000	-	.	gene_id "STR.151..21"; transcript_id "STR.151..21.2"; exon_number "3"; reference_id "ENSMUST00000080030.13"; ref_gene_id "ENSMUSG00000062203.15"; ref_gene_name "Gspt1"; cov "13.573419";
chr16	StringTie	exon	11224420	11224593	1000	-	.	gene_id "STR.151..21"; transcript_id "STR.151..21.2"; exon_number "4"; reference_id "ENSMUST00000080030.13"; ref_gene_id "ENSMUSG00000062203.15"; ref_gene_name "Gspt1"; cov "11.859184";
chr16	StringTie	exon	11228115	11228195	1000	-	.	gene_id "STR.151..21"; transcript_id "STR.151..21.2"; exon_number "5"; reference_id "ENSMUST00000080030.13"; ref_gene_id "ENSMUSG00000062203.15"; ref_gene_name "Gspt1"; cov "12.213370";
chr16	StringTie	exon	11229209	11229302	1000	-	.	gene_id "STR.151..21"; transcript_id "STR.151..21.2"; exon_number "6"; reference_id "ENSMUST00000080030.13"; ref_gene_id "ENSMUSG00000062203.15"; ref_gene_name "Gspt1"; cov "8.479308";
chr16	StringTie	exon	11230510	11230650	1000	-	.	gene_id "STR.151..21"; transcript_id "STR.151..21.2"; exon_number "7"; reference_id "ENSMUST00000080030.13"; ref_gene_id "ENSMUSG00000062203.15"; ref_gene_name "Gspt1"; cov "9.400662";
chr16	StringTie	exon	11230837	11230991	1000	-	.	gene_id "STR.151..21"; transcript_id "STR.151..21.2"; exon_number "8"; reference_id "ENSMUST00000080030.13"; ref_gene_id "ENSMUSG00000062203.15"; ref_gene_name "Gspt1"; cov "8.055499";
chr16	StringTie	exon	11232532	11232712	1000	-	.	gene_id "STR.151..21"; transcript_id "STR.151..21.2"; exon_number "9"; reference_id "ENSMUST00000080030.13"; ref_gene_id "ENSMUSG00000062203.15"; ref_gene_name "Gspt1"; cov "9.866493";
chr16	StringTie	exon	11235366	11235443	1000	-	.	gene_id "STR.151..21"; transcript_id "STR.151..21.2"; exon_number "10"; reference_id "ENSMUST00000080030.13"; ref_gene_id "ENSMUSG00000062203.15"; ref_gene_name "Gspt1"; cov "28.520094";
chr16	StringTie	exon	11237531	11237564	1000	-	.	gene_id "STR.151..21"; transcript_id "STR.151..21.2"; exon_number "11"; reference_id "ENSMUST00000080030.13"; ref_gene_id "ENSMUSG00000062203.15"; ref_gene_name "Gspt1"; cov "34.572948";
chr16	StringTie	exon	11238872	11239099	1000	-	.	gene_id "STR.151..21"; transcript_id "STR.151..21.2"; exon_number "12"; reference_id "ENSMUST00000080030.13"; ref_gene_id "ENSMUSG00000062203.15"; ref_gene_name "Gspt1"; cov "38.000965";
chr16	StringTie	exon	11240666	11240707	1000	-	.	gene_id "STR.151..21"; transcript_id "STR.151..21.2"; exon_number "13"; reference_id "ENSMUST00000080030.13"; ref_gene_id "ENSMUSG00000062203.15"; ref_gene_name "Gspt1"; cov "34.652485";
chr16	StringTie	exon	11240805	11240840	1000	-	.	gene_id "STR.151..21"; transcript_id "STR.151..21.2"; exon_number "14"; reference_id "ENSMUST00000080030.13"; ref_gene_id "ENSMUSG00000062203.15"; ref_gene_name "Gspt1"; cov "33.057064";
chr16	StringTie	exon	11253643	11254209	1000	-	.	gene_id "STR.151..21"; transcript_id "STR.151..21.2"; exon_number "15"; reference_id "ENSMUST00000080030.13"; ref_gene_id "ENSMUSG00000062203.15"; ref_gene_name "Gspt1"; cov "30.937462";
chr16	StringTie	transcript	11244253	11245299	1000	+	.	gene_id "STR.151..22"; transcript_id "STR.151..22.1"; cov "7.091691"; FPKM "138.488480"; TPM "304.747833";
chr16	StringTie	exon	11244253	11245299	1000	+	.	gene_id "STR.151..22"; transcript_id "STR.151..22.1"; exon_number "1"; cov "7.091691";
chr16	StringTie	transcript	11252567	11254325	1000	-	.	gene_id "STR.151..21"; transcript_id "STR.151..21.3"; reference_id "ENSMUST00000229660.1"; ref_gene_id "ENSMUSG00000062203.15"; ref_gene_name "Gspt1"; cov "1.058421"; FPKM "20.669134"; TPM "45.483017";
chr16	StringTie	exon	11252567	11254325	1000	-	.	gene_id "STR.151..21"; transcript_id "STR.151..21.3"; exon_number "1"; reference_id "ENSMUST00000229660.1"; ref_gene_id "ENSMUSG00000062203.15"; ref_gene_name "Gspt1"; cov "1.058421";
chr16	StringTie	transcript	12800579	12818298	1000	+	.	gene_id "STR.151..23"; transcript_id "STR.151..23.1"; reference_id "ENSMUST00000231680.1"; ref_gene_id "ENSMUSG00000101565.2"; ref_gene_name "1700003L19Rik"; cov "3.933798"; FPKM "76.820282"; TPM "169.045212";
chr16	StringTie	exon	12800579	12800771	1000	+	.	gene_id "STR.151..23"; transcript_id "STR.151..23.1"; exon_number "1"; reference_id "ENSMUST00000231680.1"; ref_gene_id "ENSMUSG00000101565.2"; ref_gene_name "1700003L19Rik"; cov "3.984456";
chr16	StringTie	exon	12802132	12802376	1000	+	.	gene_id "STR.151..23"; transcript_id "STR.151..23.1"; exon_number "2"; reference_id "ENSMUST00000231680.1"; ref_gene_id "ENSMUSG00000101565.2"; ref_gene_name "1700003L19Rik"; cov "4.000000";
chr16	StringTie	exon	12818163	12818298	1000	+	.	gene_id "STR.151..23"; transcript_id "STR.151..23.1"; exon_number "3"; reference_id "ENSMUST00000231680.1"; ref_gene_id "ENSMUSG00000101565.2"; ref_gene_name "1700003L19Rik"; cov "3.742647";
chr16	StringTie	transcript	13532831	13533403	1000	-	.	gene_id "STR.151..24"; transcript_id "STR.151..24.1"; cov "21.247818"; FPKM "414.933167"; TPM "913.072266";
chr16	StringTie	exon	13532831	13533403	1000	-	.	gene_id "STR.151..24"; transcript_id "STR.151..24.1"; exon_number "1"; cov "21.247818";
chr16	StringTie	transcript	10502272	10503319	1000	-	.	gene_id "STR.151..25"; transcript_id "STR.151..25.1"; cov "11.725191"; FPKM "228.972733"; TPM "503.860992";
chr16	StringTie	exon	10502272	10503319	1000	-	.	gene_id "STR.151..25"; transcript_id "STR.151..25.1"; exon_number "1"; cov "11.725191";
chr16	StringTie	transcript	10530204	10542761	1000	-	.	gene_id "STR.151..26"; transcript_id "STR.151..26.1"; cov "104.999954"; FPKM "2050.467773"; TPM "4512.112305";
chr16	StringTie	exon	10530204	10530812	1000	-	.	gene_id "STR.151..26"; transcript_id "STR.151..26.1"; exon_number "1"; cov "171.496124";
chr16	StringTie	exon	10542272	10542761	1000	-	.	gene_id "STR.151..26"; transcript_id "STR.151..26.1"; exon_number "2"; cov "22.354723";
chr16	StringTie	transcript	10530207	10531809	1000	-	.	gene_id "STR.151..26"; transcript_id "STR.151..26.2"; reference_id "ENSMUST00000183355.7"; ref_gene_id "ENSMUSG00000038055.12"; ref_gene_name "Dexi"; cov "1.849380"; FPKM "36.115196"; TPM "79.472519";
chr16	StringTie	exon	10530207	10530812	1000	-	.	gene_id "STR.151..26"; transcript_id "STR.151..26.2"; exon_number "1"; reference_id "ENSMUST00000183355.7"; ref_gene_id "ENSMUSG00000038055.12"; ref_gene_name "Dexi"; cov "1.104116";
chr16	StringTie	exon	10531600	10531809	1000	-	.	gene_id "STR.151..26"; transcript_id "STR.151..26.2"; exon_number "2"; reference_id "ENSMUST00000183355.7"; ref_gene_id "ENSMUSG00000038055.12"; ref_gene_name "Dexi"; cov "4.000000";
chr16	StringTie	transcript	10530213	10542495	1000	+	.	gene_id "STR.151..27"; transcript_id "STR.151..27.1"; cov "2.236173"; FPKM "43.668591"; TPM "96.093987";
chr16	StringTie	exon	10530213	10530811	1000	+	.	gene_id "STR.151..27"; transcript_id "STR.151..27.1"; exon_number "1"; cov "2.308475";
chr16	StringTie	exon	10536207	10536342	1000	+	.	gene_id "STR.151..27"; transcript_id "STR.151..27.1"; exon_number "2"; cov "4.897059";
chr16	StringTie	exon	10542270	10542495	1000	+	.	gene_id "STR.151..27"; transcript_id "STR.151..27.1"; exon_number "3"; cov "0.443302";
chr16	StringTie	transcript	10545356	10633797	1000	+	.	gene_id "STR.151..28"; transcript_id "STR.151..28.1"; cov "8.059117"; FPKM "157.380646"; TPM "346.320587";
chr16	StringTie	exon	10545356	10545642	1000	+	.	gene_id "STR.151..28"; transcript_id "STR.151..28.1"; exon_number "1"; cov "13.772811";
chr16	StringTie	exon	10560021	10560149	1000	+	.	gene_id "STR.151..28"; transcript_id "STR.151..28.1"; exon_number "2"; cov "11.028388";
chr16	StringTie	exon	10563137	10563270	1000	+	.	gene_id "STR.151..28"; transcript_id "STR.151..28.1"; exon_number "3"; cov "10.484653";
chr16	StringTie	exon	10568382	10568530	1000	+	.	gene_id "STR.151..28"; transcript_id "STR.151..28.1"; exon_number "4"; cov "9.539994";
chr16	StringTie	exon	10571494	10571599	1000	+	.	gene_id "STR.151..28"; transcript_id "STR.151..28.1"; exon_number "5"; cov "8.956064";
chr16	StringTie	exon	10573300	10573423	1000	+	.	gene_id "STR.151..28"; transcript_id "STR.151..28.1"; exon_number "6"; cov "8.873500";
chr16	StringTie	exon	10576502	10576676	1000	+	.	gene_id "STR.151..28"; transcript_id "STR.151..28.1"; exon_number "7"; cov "10.112110";
chr16	StringTie	exon	10577888	10577941	1000	+	.	gene_id "STR.151..28"; transcript_id "STR.151..28.1"; exon_number "8"; cov "10.104216";
chr16	StringTie	exon	10580929	10581042	1000	+	.	gene_id "STR.151..28"; transcript_id "STR.151..28.1"; exon_number "9"; cov "12.590716";
chr16	StringTie	exon	10595802	10596033	1000	+	.	gene_id "STR.151..28"; transcript_id "STR.151..28.1"; exon_number "10"; cov "10.919979";
chr16	StringTie	exon	10611003	10611135	1000	+	.	gene_id "STR.151..28"; transcript_id "STR.151..28.1"; exon_number "11"; cov "11.013440";
chr16	StringTie	exon	10614500	10614600	1000	+	.	gene_id "STR.151..28"; transcript_id "STR.151..28.1"; exon_number "12"; cov "11.614044";
chr16	StringTie	exon	10627379	10627501	1000	+	.	gene_id "STR.151..28"; transcript_id "STR.151..28.1"; exon_number "13"; cov "9.867823";
chr16	StringTie	exon	10630045	10630154	1000	+	.	gene_id "STR.151..28"; transcript_id "STR.151..28.1"; exon_number "14"; cov "10.121791";
chr16	StringTie	exon	10630757	10630801	1000	+	.	gene_id "STR.151..28"; transcript_id "STR.151..28.1"; exon_number "15"; cov "9.566502";
chr16	StringTie	exon	10631619	10633797	1000	+	.	gene_id "STR.151..28"; transcript_id "STR.151..28.1"; exon_number "16"; cov "5.450674";
chr16	StringTie	transcript	10545356	10633797	1000	+	.	gene_id "STR.151..28"; transcript_id "STR.151..28.2"; cov "4.043154"; FPKM "78.955803"; TPM "173.744507";
chr16	StringTie	exon	10545356	10545642	1000	+	.	gene_id "STR.151..28"; transcript_id "STR.151..28.2"; exon_number "1"; cov "6.784415";
chr16	StringTie	exon	10560021	10560149	1000	+	.	gene_id "STR.151..28"; transcript_id "STR.151..28.2"; exon_number "2"; cov "5.432527";
chr16	StringTie	exon	10563137	10563270	1000	+	.	gene_id "STR.151..28"; transcript_id "STR.151..28.2"; exon_number "3"; cov "5.164686";
chr16	StringTie	exon	10568382	10568530	1000	+	.	gene_id "STR.151..28"; transcript_id "STR.151..28.2"; exon_number "4"; cov "4.699351";
chr16	StringTie	exon	10571494	10571599	1000	+	.	gene_id "STR.151..28"; transcript_id "STR.151..28.2"; exon_number "5"; cov "4.411711";
chr16	StringTie	exon	10573300	10573423	1000	+	.	gene_id "STR.151..28"; transcript_id "STR.151..28.2"; exon_number "6"; cov "4.371039";
chr16	StringTie	exon	10576502	10576676	1000	+	.	gene_id "STR.151..28"; transcript_id "STR.151..28.2"; exon_number "7"; cov "4.981173";
chr16	StringTie	exon	10577888	10577941	1000	+	.	gene_id "STR.151..28"; transcript_id "STR.151..28.2"; exon_number "8"; cov "4.977284";
chr16	StringTie	exon	10580929	10581042	1000	+	.	gene_id "STR.151..28"; transcript_id "STR.151..28.2"; exon_number "9"; cov "6.202122";
chr16	StringTie	exon	10595802	10595985	1000	+	.	gene_id "STR.151..28"; transcript_id "STR.151..28.2"; exon_number "10"; cov "5.324617";
chr16	StringTie	exon	10611003	10611135	1000	+	.	gene_id "STR.151..28"; transcript_id "STR.151..28.2"; exon_number "11"; cov "5.425164";
chr16	StringTie	exon	10614500	10614600	1000	+	.	gene_id "STR.151..28"; transcript_id "STR.151..28.2"; exon_number "12"; cov "5.721017";
chr16	StringTie	exon	10627379	10627501	1000	+	.	gene_id "STR.151..28"; transcript_id "STR.151..28.2"; exon_number "13"; cov "4.860838";
chr16	StringTie	exon	10630045	10630154	1000	+	.	gene_id "STR.151..28"; transcript_id "STR.151..28.2"; exon_number "14"; cov "4.985941";
chr16	StringTie	exon	10630757	10633797	1000	+	.	gene_id "STR.151..28"; transcript_id "STR.151..28.2"; exon_number "15"; cov "3.205332";
chr16	StringTie	transcript	10545409	10633797	1000	+	.	gene_id "STR.151..28"; transcript_id "STR.151..28.3"; cov "17.203228"; FPKM "335.949341"; TPM "739.266052";
chr16	StringTie	exon	10545409	10545642	1000	+	.	gene_id "STR.151..28"; transcript_id "STR.151..28.3"; exon_number "1"; cov "30.710442";
chr16	StringTie	exon	10560021	10560149	1000	+	.	gene_id "STR.151..28"; transcript_id "STR.151..28.3"; exon_number "2"; cov "23.868834";
chr16	StringTie	exon	10563137	10563270	1000	+	.	gene_id "STR.151..28"; transcript_id "STR.151..28.3"; exon_number "3"; cov "22.692024";
chr16	StringTie	exon	10568382	10568530	1000	+	.	gene_id "STR.151..28"; transcript_id "STR.151..28.3"; exon_number "4"; cov "20.647490";
chr16	StringTie	exon	10571494	10571599	1000	+	.	gene_id "STR.151..28"; transcript_id "STR.151..28.3"; exon_number "5"; cov "19.383686";
chr16	StringTie	exon	10573300	10573423	1000	+	.	gene_id "STR.151..28"; transcript_id "STR.151..28.3"; exon_number "6"; cov "19.204992";
chr16	StringTie	exon	10576502	10576676	1000	+	.	gene_id "STR.151..28"; transcript_id "STR.151..28.3"; exon_number "7"; cov "21.885729";
chr16	StringTie	exon	10577888	10577941	1000	+	.	gene_id "STR.151..28"; transcript_id "STR.151..28.3"; exon_number "8"; cov "21.868641";
chr16	StringTie	exon	10580929	10581042	1000	+	.	gene_id "STR.151..28"; transcript_id "STR.151..28.3"; exon_number "9"; cov "27.250198";
chr16	StringTie	exon	10595802	10595985	1000	+	.	gene_id "STR.151..28"; transcript_id "STR.151..28.3"; exon_number "10"; cov "23.394714";
chr16	StringTie	exon	10611003	10611135	1000	+	.	gene_id "STR.151..28"; transcript_id "STR.151..28.3"; exon_number "11"; cov "23.836483";
chr16	StringTie	exon	10614500	10614600	1000	+	.	gene_id "STR.151..28"; transcript_id "STR.151..28.3"; exon_number "12"; cov "25.136374";
chr16	StringTie	exon	10627379	10627501	1000	+	.	gene_id "STR.151..28"; transcript_id "STR.151..28.3"; exon_number "13"; cov "21.357014";
chr16	StringTie	exon	10630045	10630154	1000	+	.	gene_id "STR.151..28"; transcript_id "STR.151..28.3"; exon_number "14"; cov "21.906673";
chr16	StringTie	exon	10630757	10630801	1000	+	.	gene_id "STR.151..28"; transcript_id "STR.151..28.3"; exon_number "15"; cov "20.704861";
chr16	StringTie	exon	10631494	10633797	1000	+	.	gene_id "STR.151..28"; transcript_id "STR.151..28.3"; exon_number "16"; cov "12.006229";
chr16	StringTie	transcript	10545409	10633797	1000	+	.	gene_id "STR.151..28"; transcript_id "STR.151..28.4"; cov "7.002230"; FPKM "136.741455"; TPM "300.903473";
chr16	StringTie	exon	10545409	10545642	1000	+	.	gene_id "STR.151..28"; transcript_id "STR.151..28.4"; exon_number "1"; cov "12.465808";
chr16	StringTie	exon	10560021	10560149	1000	+	.	gene_id "STR.151..28"; transcript_id "STR.151..28.4"; exon_number "2"; cov "9.688702";
chr16	StringTie	exon	10563137	10563270	1000	+	.	gene_id "STR.151..28"; transcript_id "STR.151..28.4"; exon_number "3"; cov "9.211018";
chr16	StringTie	exon	10568382	10568530	1000	+	.	gene_id "STR.151..28"; transcript_id "STR.151..28.4"; exon_number "4"; cov "8.381112";
chr16	StringTie	exon	10571494	10571599	1000	+	.	gene_id "STR.151..28"; transcript_id "STR.151..28.4"; exon_number "5"; cov "7.868116";
chr16	StringTie	exon	10573300	10573423	1000	+	.	gene_id "STR.151..28"; transcript_id "STR.151..28.4"; exon_number "6"; cov "7.795580";
chr16	StringTie	exon	10576502	10576676	1000	+	.	gene_id "STR.151..28"; transcript_id "STR.151..28.4"; exon_number "7"; cov "8.883731";
chr16	StringTie	exon	10577888	10577941	1000	+	.	gene_id "STR.151..28"; transcript_id "STR.151..28.4"; exon_number "8"; cov "8.876794";
chr16	StringTie	exon	10580929	10581042	1000	+	.	gene_id "STR.151..28"; transcript_id "STR.151..28.4"; exon_number "9"; cov "11.061245";
chr16	StringTie	exon	10595802	10595985	1000	+	.	gene_id "STR.151..28"; transcript_id "STR.151..28.4"; exon_number "10"; cov "9.496249";
chr16	StringTie	exon	10611003	10611135	1000	+	.	gene_id "STR.151..28"; transcript_id "STR.151..28.4"; exon_number "11"; cov "9.675570";
chr16	StringTie	exon	10614500	10614600	1000	+	.	gene_id "STR.151..28"; transcript_id "STR.151..28.4"; exon_number "12"; cov "10.203215";
chr16	StringTie	exon	10627379	10627501	1000	+	.	gene_id "STR.151..28"; transcript_id "STR.151..28.4"; exon_number "13"; cov "8.669118";
chr16	StringTie	exon	10630045	10630154	1000	+	.	gene_id "STR.151..28"; transcript_id "STR.151..28.4"; exon_number "14"; cov "8.892233";
chr16	StringTie	exon	10630757	10630801	1000	+	.	gene_id "STR.151..28"; transcript_id "STR.151..28.4"; exon_number "15"; cov "8.404400";
chr16	StringTie	exon	10631619	10633797	1000	+	.	gene_id "STR.151..28"; transcript_id "STR.151..28.4"; exon_number "16"; cov "4.788547";
chr16	StringTie	transcript	10545409	10633797	1000	+	.	gene_id "STR.151..28"; transcript_id "STR.151..28.5"; cov "3.997140"; FPKM "78.057236"; TPM "171.767181";
chr16	StringTie	exon	10545409	10545642	1000	+	.	gene_id "STR.151..28"; transcript_id "STR.151..28.5"; exon_number "1"; cov "6.918095";
chr16	StringTie	exon	10560021	10560149	1000	+	.	gene_id "STR.151..28"; transcript_id "STR.151..28.5"; exon_number "2"; cov "5.376896";
chr16	StringTie	exon	10563137	10563270	1000	+	.	gene_id "STR.151..28"; transcript_id "STR.151..28.5"; exon_number "3"; cov "5.111798";
chr16	StringTie	exon	10568382	10568530	1000	+	.	gene_id "STR.151..28"; transcript_id "STR.151..28.5"; exon_number "4"; cov "4.651229";
chr16	StringTie	exon	10571494	10571599	1000	+	.	gene_id "STR.151..28"; transcript_id "STR.151..28.5"; exon_number "5"; cov "4.366534";
chr16	StringTie	exon	10573300	10573423	1000	+	.	gene_id "STR.151..28"; transcript_id "STR.151..28.5"; exon_number "6"; cov "4.326279";
chr16	StringTie	exon	10576502	10576676	1000	+	.	gene_id "STR.151..28"; transcript_id "STR.151..28.5"; exon_number "7"; cov "4.930164";
chr16	StringTie	exon	10577888	10577941	1000	+	.	gene_id "STR.151..28"; transcript_id "STR.151..28.5"; exon_number "8"; cov "4.926315";
chr16	StringTie	exon	10580929	10581042	1000	+	.	gene_id "STR.151..28"; transcript_id "STR.151..28.5"; exon_number "9"; cov "6.138611";
chr16	StringTie	exon	10595802	10596033	1000	+	.	gene_id "STR.151..28"; transcript_id "STR.151..28.5"; exon_number "10"; cov "5.324041";
chr16	StringTie	exon	10611003	10611135	1000	+	.	gene_id "STR.151..28"; transcript_id "STR.151..28.5"; exon_number "11"; cov "5.369608";
chr16	StringTie	exon	10614500	10614600	1000	+	.	gene_id "STR.151..28"; transcript_id "STR.151..28.5"; exon_number "12"; cov "5.662433";
chr16	StringTie	exon	10627379	10627501	1000	+	.	gene_id "STR.151..28"; transcript_id "STR.151..28.5"; exon_number "13"; cov "4.811062";
chr16	StringTie	exon	10630045	10630154	1000	+	.	gene_id "STR.151..28"; transcript_id "STR.151..28.5"; exon_number "14"; cov "4.934884";
chr16	StringTie	exon	10630757	10633797	1000	+	.	gene_id "STR.151..28"; transcript_id "STR.151..28.5"; exon_number "15"; cov "3.172508";
chr16	StringTie	transcript	10568378	10742542	1000	-	.	gene_id "STR.151..29"; transcript_id "STR.151..29.1"; cov "3.704326"; FPKM "72.339088"; TPM "159.184219";
chr16	StringTie	exon	10568378	10568530	1000	-	.	gene_id "STR.151..29"; transcript_id "STR.151..29.1"; exon_number "1"; cov "2.568905";
chr16	StringTie	exon	10571497	10571608	1000	-	.	gene_id "STR.151..29"; transcript_id "STR.151..29.1"; exon_number "2"; cov "2.727428";
chr16	StringTie	exon	10573298	10573427	1000	-	.	gene_id "STR.151..29"; transcript_id "STR.151..29.1"; exon_number "3"; cov "2.447289";
chr16	StringTie	exon	10576506	10576673	1000	-	.	gene_id "STR.151..29"; transcript_id "STR.151..29.1"; exon_number "4"; cov "2.775246";
chr16	StringTie	exon	10577885	10577938	1000	-	.	gene_id "STR.151..29"; transcript_id "STR.151..29.1"; exon_number "5"; cov "2.839340";
chr16	StringTie	exon	10580926	10581040	1000	-	.	gene_id "STR.151..29"; transcript_id "STR.151..29.1"; exon_number "6"; cov "3.553456";
chr16	StringTie	exon	10595798	10595979	1000	-	.	gene_id "STR.151..29"; transcript_id "STR.151..29.1"; exon_number "7"; cov "2.996082";
chr16	StringTie	exon	10611000	10611132	1000	-	.	gene_id "STR.151..29"; transcript_id "STR.151..29.1"; exon_number "8"; cov "2.994393";
chr16	StringTie	exon	10614497	10614598	1000	-	.	gene_id "STR.151..29"; transcript_id "STR.151..29.1"; exon_number "9"; cov "3.253412";
chr16	StringTie	exon	10627377	10627499	1000	-	.	gene_id "STR.151..29"; transcript_id "STR.151..29.1"; exon_number "10"; cov "2.750434";
chr16	StringTie	exon	10630043	10630152	1000	-	.	gene_id "STR.151..29"; transcript_id "STR.151..29.1"; exon_number "11"; cov "2.834080";
chr16	StringTie	exon	10630755	10630804	1000	-	.	gene_id "STR.151..29"; transcript_id "STR.151..29.1"; exon_number "12"; cov "2.706444";
chr16	StringTie	exon	10635249	10635296	1000	-	.	gene_id "STR.151..29"; transcript_id "STR.151..29.1"; exon_number "13"; cov "6.180189";
chr16	StringTie	exon	10638787	10638914	1000	-	.	gene_id "STR.151..29"; transcript_id "STR.151..29.1"; exon_number "14"; cov "8.304630";
chr16	StringTie	exon	10644760	10644877	1000	-	.	gene_id "STR.151..29"; transcript_id "STR.151..29.1"; exon_number "15"; cov "8.620841";
chr16	StringTie	exon	10688477	10688625	1000	-	.	gene_id "STR.151..29"; transcript_id "STR.151..29.1"; exon_number "16"; cov "7.938848";
chr16	StringTie	exon	10691380	10691588	1000	-	.	gene_id "STR.151..29"; transcript_id "STR.151..29.1"; exon_number "17"; cov "4.223794";
chr16	StringTie	exon	10694618	10694787	1000	-	.	gene_id "STR.151..29"; transcript_id "STR.151..29.1"; exon_number "18"; cov "5.455637";
chr16	StringTie	exon	10731658	10731816	1000	-	.	gene_id "STR.151..29"; transcript_id "STR.151..29.1"; exon_number "19"; cov "3.921187";
chr16	StringTie	exon	10741610	10742542	1000	-	.	gene_id "STR.151..29"; transcript_id "STR.151..29.1"; exon_number "20"; cov "2.460394";
chr16	StringTie	transcript	10580926	10595979	1000	-	.	gene_id "STR.151..29"; transcript_id "STR.151..29.2"; cov "1.640053"; FPKM "32.027401"; TPM "70.477211";
chr16	StringTie	exon	10580926	10581040	1000	-	.	gene_id "STR.151..29"; transcript_id "STR.151..29.2"; exon_number "1"; cov "1.814458";
chr16	StringTie	exon	10595798	10595979	1000	-	.	gene_id "STR.151..29"; transcript_id "STR.151..29.2"; exon_number "2"; cov "1.529853";
chr16	StringTie	transcript	10600811	10601467	1000	-	.	gene_id "STR.151..30"; transcript_id "STR.151..30.1"; cov "6.409437"; FPKM "125.165237"; TPM "275.429657";
chr16	StringTie	exon	10600811	10601467	1000	-	.	gene_id "STR.151..30"; transcript_id "STR.151..30.1"; exon_number "1"; cov "6.409437";
chr16	StringTie	transcript	10611000	10742542	1000	-	.	gene_id "STR.151..29"; transcript_id "STR.151..29.3"; cov "2.485129"; FPKM "48.530281"; TPM "106.792252";
chr16	StringTie	exon	10611000	10611132	1000	-	.	gene_id "STR.151..29"; transcript_id "STR.151..29.3"; exon_number "1"; cov "1.850755";
chr16	StringTie	exon	10614497	10614598	1000	-	.	gene_id "STR.151..29"; transcript_id "STR.151..29.3"; exon_number "2"; cov "2.010847";
chr16	StringTie	exon	10627377	10627499	1000	-	.	gene_id "STR.151..29"; transcript_id "STR.151..29.3"; exon_number "3"; cov "1.699970";
chr16	StringTie	exon	10630043	10630152	1000	-	.	gene_id "STR.151..29"; transcript_id "STR.151..29.3"; exon_number "4"; cov "1.751669";
chr16	StringTie	exon	10630755	10630804	1000	-	.	gene_id "STR.151..29"; transcript_id "STR.151..29.3"; exon_number "5"; cov "1.672781";
chr16	StringTie	exon	10635249	10635296	1000	-	.	gene_id "STR.151..29"; transcript_id "STR.151..29.3"; exon_number "6"; cov "3.819811";
chr16	StringTie	exon	10638787	10638914	1000	-	.	gene_id "STR.151..29"; transcript_id "STR.151..29.3"; exon_number "7"; cov "5.132870";
chr16	StringTie	exon	10644760	10644877	1000	-	.	gene_id "STR.151..29"; transcript_id "STR.151..29.3"; exon_number "8"; cov "5.328312";
chr16	StringTie	exon	10688477	10688625	1000	-	.	gene_id "STR.151..29"; transcript_id "STR.151..29.3"; exon_number "9"; cov "4.906790";
chr16	StringTie	exon	10691380	10691588	1000	-	.	gene_id "STR.151..29"; transcript_id "STR.151..29.3"; exon_number "10"; cov "2.610615";
chr16	StringTie	exon	10694618	10694787	1000	-	.	gene_id "STR.151..29"; transcript_id "STR.151..29.3"; exon_number "11"; cov "3.371984";
chr16	StringTie	exon	10731658	10731827	1000	-	.	gene_id "STR.151..29"; transcript_id "STR.151..29.3"; exon_number "12"; cov "2.333008";
chr16	StringTie	exon	10741610	10742542	1000	-	.	gene_id "STR.151..29"; transcript_id "STR.151..29.3"; exon_number "13"; cov "1.520704";
chr16	StringTie	transcript	10641642	10642027	1000	+	.	gene_id "STR.151..31"; transcript_id "STR.151..31.1"; cov "6.650259"; FPKM "129.868073"; TPM "285.778381";
chr16	StringTie	exon	10641642	10642027	1000	+	.	gene_id "STR.151..31"; transcript_id "STR.151..31.1"; exon_number "1"; cov "6.650259";
chr16	StringTie	transcript	10648301	10658266	1000	-	.	gene_id "STR.151..32"; transcript_id "STR.151..32.1"; cov "3.452899"; FPKM "67.429153"; TPM "148.379761";
chr16	StringTie	exon	10648301	10648502	1000	-	.	gene_id "STR.151..32"; transcript_id "STR.151..32.1"; exon_number "1"; cov "3.688119";
chr16	StringTie	exon	10658193	10658266	1000	-	.	gene_id "STR.151..32"; transcript_id "STR.151..32.1"; exon_number "2"; cov "2.810811";
chr16	StringTie	transcript	10691386	10744878	1000	+	.	gene_id "STR.151..33"; transcript_id "STR.151..33.1"; cov "10.587550"; FPKM "206.756561"; TPM "454.973694";
chr16	StringTie	exon	10691386	10691590	1000	+	.	gene_id "STR.151..33"; transcript_id "STR.151..33.1"; exon_number "1"; cov "5.025660";
chr16	StringTie	exon	10731661	10731819	1000	+	.	gene_id "STR.151..33"; transcript_id "STR.151..33.1"; exon_number "2"; cov "4.689988";
chr16	StringTie	exon	10738392	10738515	1000	+	.	gene_id "STR.151..33"; transcript_id "STR.151..33.1"; exon_number "3"; cov "3.048387";
chr16	StringTie	exon	10741614	10744878	1000	+	.	gene_id "STR.151..33"; transcript_id "STR.151..33.1"; exon_number "4"; cov "11.510293";
chr16	StringTie	transcript	10691386	10744878	1000	+	.	gene_id "STR.151..33"; transcript_id "STR.151..33.2"; cov "5.546158"; FPKM "108.306885"; TPM "238.332382";
chr16	StringTie	exon	10691386	10691590	1000	+	.	gene_id "STR.151..33"; transcript_id "STR.151..33.2"; exon_number "1"; cov "2.616333";
chr16	StringTie	exon	10694620	10694790	1000	+	.	gene_id "STR.151..33"; transcript_id "STR.151..33.2"; exon_number "2"; cov "3.428681";
chr16	StringTie	exon	10731661	10731819	1000	+	.	gene_id "STR.151..33"; transcript_id "STR.151..33.2"; exon_number "3"; cov "2.441584";
chr16	StringTie	exon	10741614	10744878	1000	+	.	gene_id "STR.151..33"; transcript_id "STR.151..33.2"; exon_number "4"; cov "5.992201";
chr16	StringTie	transcript	11978662	11983975	1000	-	.	gene_id "STR.151..34"; transcript_id "STR.151..34.1"; cov "4.340070"; FPKM "84.754066"; TPM "186.503738";
chr16	StringTie	exon	11978662	11979381	1000	-	.	gene_id "STR.151..34"; transcript_id "STR.151..34.1"; exon_number "1"; cov "4.847222";
chr16	StringTie	exon	11983558	11983975	1000	-	.	gene_id "STR.151..34"; transcript_id "STR.151..34.1"; exon_number "2"; cov "3.466507";
chr16	StringTie	transcript	11984458	11995390	1000	+	.	gene_id "STR.151..35"; transcript_id "STR.151..35.1"; cov "17.603846"; FPKM "343.772705"; TPM "756.481628";
chr16	StringTie	exon	11984458	11985143	1000	+	.	gene_id "STR.151..35"; transcript_id "STR.151..35.1"; exon_number "1"; cov "12.403605";
chr16	StringTie	exon	11993994	11994050	1000	+	.	gene_id "STR.151..35"; transcript_id "STR.151..35.1"; exon_number "2"; cov "38.508774";
chr16	StringTie	exon	11995283	11995390	1000	+	.	gene_id "STR.151..35"; transcript_id "STR.151..35.1"; exon_number "3"; cov "39.601852";
chr16	StringTie	transcript	11984458	12030164	1000	+	.	gene_id "STR.151..35"; transcript_id "STR.151..35.2"; reference_id "ENSMUST00000232469.1"; ref_gene_id "ENSMUSG00000022494.15"; ref_gene_name "Shisa9"; cov "2.081100"; FPKM "40.640289"; TPM "89.430107";
chr16	StringTie	exon	11984458	11985143	1000	+	.	gene_id "STR.151..35"; transcript_id "STR.151..35.2"; exon_number "1"; reference_id "ENSMUST00000232469.1"; ref_gene_id "ENSMUSG00000022494.15"; ref_gene_name "Shisa9"; cov "2.312138";
chr16	StringTie	exon	11997053	11997180	1000	+	.	gene_id "STR.151..35"; transcript_id "STR.151..35.2"; exon_number "2"; reference_id "ENSMUST00000232469.1"; ref_gene_id "ENSMUSG00000022494.15"; ref_gene_name "Shisa9"; cov "2.000000";
chr16	StringTie	exon	12030028	12030164	1000	+	.	gene_id "STR.151..35"; transcript_id "STR.151..35.2"; exon_number "3"; reference_id "ENSMUST00000232469.1"; ref_gene_id "ENSMUSG00000022494.15"; ref_gene_name "Shisa9"; cov "1.000000";
chr16	StringTie	transcript	12244605	12270909	1000	+	.	gene_id "STR.151..36"; transcript_id "STR.151..36.1"; cov "15.367111"; FPKM "300.093140"; TPM "660.363464";
chr16	StringTie	exon	12244605	12244763	1000	+	.	gene_id "STR.151..36"; transcript_id "STR.151..36.1"; exon_number "1"; cov "3.912461";
chr16	StringTie	exon	12252785	12252832	1000	+	.	gene_id "STR.151..36"; transcript_id "STR.151..36.1"; exon_number "2"; cov "4.000000";
chr16	StringTie	exon	12267424	12270909	1000	+	.	gene_id "STR.151..36"; transcript_id "STR.151..36.1"; exon_number "3"; cov "16.046087";
chr16	StringTie	transcript	12244605	12270909	1000	+	.	gene_id "STR.151..36"; transcript_id "STR.151..36.2"; cov "11.746300"; FPKM "229.384949"; TPM "504.768097";
chr16	StringTie	exon	12244605	12244763	1000	+	.	gene_id "STR.151..36"; transcript_id "STR.151..36.2"; exon_number "1"; cov "2.961753";
chr16	StringTie	exon	12267424	12270909	1000	+	.	gene_id "STR.151..36"; transcript_id "STR.151..36.2"; exon_number "2"; cov "12.146972";
chr16	StringTie	transcript	10959275	10993121	1000	-	.	gene_id "STR.151..37"; transcript_id "STR.151..37.1"; reference_id "ENSMUST00000023143.13"; ref_gene_id "ENSMUSG00000022500.15"; ref_gene_name "Litaf"; cov "117.726898"; FPKM "2299.002930"; TPM "5059.021484";
chr16	StringTie	exon	10959275	10961051	1000	-	.	gene_id "STR.151..37"; transcript_id "STR.151..37.1"; exon_number "1"; reference_id "ENSMUST00000023143.13"; ref_gene_id "ENSMUSG00000022500.15"; ref_gene_name "Litaf"; cov "109.480591";
chr16	StringTie	exon	10963257	10963413	1000	-	.	gene_id "STR.151..37"; transcript_id "STR.151..37.1"; exon_number "2"; reference_id "ENSMUST00000023143.13"; ref_gene_id "ENSMUSG00000022500.15"; ref_gene_name "Litaf"; cov "164.774216";
chr16	StringTie	exon	10966425	10966649	1000	-	.	gene_id "STR.151..37"; transcript_id "STR.151..37.1"; exon_number "3"; reference_id "ENSMUST00000023143.13"; ref_gene_id "ENSMUSG00000022500.15"; ref_gene_name "Litaf"; cov "168.067795";
chr16	StringTie	exon	10993046	10993121	1000	-	.	gene_id "STR.151..37"; transcript_id "STR.151..37.1"; exon_number "4"; reference_id "ENSMUST00000023143.13"; ref_gene_id "ENSMUSG00000022500.15"; ref_gene_name "Litaf"; cov "64.313210";
chr16	StringTie	transcript	10960824	10975579	1000	-	.	gene_id "STR.151..37"; transcript_id "STR.151..37.2"; reference_id "ENSMUST00000117360.7"; ref_gene_id "ENSMUSG00000022500.15"; ref_gene_name "Litaf"; cov "1.301188"; FPKM "25.409952"; TPM "55.915325";
chr16	StringTie	exon	10960824	10961051	1000	-	.	gene_id "STR.151..37"; transcript_id "STR.151..37.2"; exon_number "1"; reference_id "ENSMUST00000117360.7"; ref_gene_id "ENSMUSG00000022500.15"; ref_gene_name "Litaf"; cov "1.008679";
chr16	StringTie	exon	10963257	10963413	1000	-	.	gene_id "STR.151..37"; transcript_id "STR.151..37.2"; exon_number "2"; reference_id "ENSMUST00000117360.7"; ref_gene_id "ENSMUSG00000022500.15"; ref_gene_name "Litaf"; cov "0.964631";
chr16	StringTie	exon	10966425	10966649	1000	-	.	gene_id "STR.151..37"; transcript_id "STR.151..37.2"; exon_number "3"; reference_id "ENSMUST00000117360.7"; ref_gene_id "ENSMUSG00000022500.15"; ref_gene_name "Litaf"; cov "0.983912";
chr16	StringTie	exon	10975427	10975579	1000	-	.	gene_id "STR.151..37"; transcript_id "STR.151..37.2"; exon_number "4"; reference_id "ENSMUST00000117360.7"; ref_gene_id "ENSMUSG00000022500.15"; ref_gene_name "Litaf"; cov "2.549020";
chr16	StringTie	transcript	10965724	10965849	1000	+	.	gene_id "STR.151..38"; transcript_id "STR.151..38.1"; reference_id "ENSMUST00000177685.1"; ref_gene_id "ENSMUSG00000093897.1"; ref_gene_name "Gm26268"; cov "0.388889"; FPKM "7.594331"; TPM "16.711540";
chr16	StringTie	exon	10965724	10965849	1000	+	.	gene_id "STR.151..38"; transcript_id "STR.151..38.1"; exon_number "1"; reference_id "ENSMUST00000177685.1"; ref_gene_id "ENSMUSG00000093897.1"; ref_gene_name "Gm26268"; cov "0.388889";
chr16	StringTie	transcript	10966331	10993071	1000	-	.	gene_id "STR.151..37"; transcript_id "STR.151..37.3"; reference_id "ENSMUST00000140170.1"; ref_gene_id "ENSMUSG00000022500.15"; ref_gene_name "Litaf"; cov "2.842196"; FPKM "55.503178"; TPM "122.136322";
chr16	StringTie	exon	10966331	10966649	1000	-	.	gene_id "STR.151..37"; transcript_id "STR.151..37.3"; exon_number "1"; reference_id "ENSMUST00000140170.1"; ref_gene_id "ENSMUSG00000022500.15"; ref_gene_name "Litaf"; cov "2.916494";
chr16	StringTie	exon	10993046	10993071	1000	-	.	gene_id "STR.151..37"; transcript_id "STR.151..37.3"; exon_number "2"; reference_id "ENSMUST00000140170.1"; ref_gene_id "ENSMUSG00000022500.15"; ref_gene_name "Litaf"; cov "1.930622";
chr16	StringTie	transcript	11060573	11066122	1000	-	.	gene_id "STR.151..39"; transcript_id "STR.151..39.1"; cov "2.241271"; FPKM "43.768150"; TPM "96.313065";
chr16	StringTie	exon	11060573	11062605	1000	-	.	gene_id "STR.151..39"; transcript_id "STR.151..39.1"; exon_number "1"; cov "2.089754";
chr16	StringTie	exon	11065998	11066122	1000	-	.	gene_id "STR.151..39"; transcript_id "STR.151..39.1"; exon_number "2"; cov "4.705526";
chr16	StringTie	transcript	11062140	11066150	1000	+	.	gene_id "STR.151..40"; transcript_id "STR.151..40.1"; cov "3.758220"; FPKM "73.391541"; TPM "161.500183";
chr16	StringTie	exon	11062140	11062604	1000	+	.	gene_id "STR.151..40"; transcript_id "STR.151..40.1"; exon_number "1"; cov "3.474256";
chr16	StringTie	exon	11065997	11066150	1000	+	.	gene_id "STR.151..40"; transcript_id "STR.151..40.1"; exon_number "2"; cov "4.615644";
chr16	StringTie	transcript	11066330	11074985	1000	+	.	gene_id "STR.151..41"; transcript_id "STR.151..41.1"; reference_id "ENSMUST00000089011.5"; ref_gene_id "ENSMUSG00000037972.7"; ref_gene_name "Snn"; cov "331.147034"; FPKM "6466.729004"; TPM "14230.222656";
chr16	StringTie	exon	11066330	11066447	1000	+	.	gene_id "STR.151..41"; transcript_id "STR.151..41.1"; exon_number "1"; reference_id "ENSMUST00000089011.5"; ref_gene_id "ENSMUSG00000037972.7"; ref_gene_name "Snn"; cov "220.813553";
chr16	StringTie	exon	11072232	11074985	1000	+	.	gene_id "STR.151..41"; transcript_id "STR.151..41.1"; exon_number "2"; reference_id "ENSMUST00000089011.5"; ref_gene_id "ENSMUSG00000037972.7"; ref_gene_name "Snn"; cov "335.874451";
chr16	StringTie	transcript	11074911	11134650	1000	-	.	gene_id "STR.151..42"; transcript_id "STR.151..42.1"; reference_id "ENSMUST00000038424.13"; ref_gene_id "ENSMUSG00000022498.16"; ref_gene_name "Txndc11"; cov "24.791101"; FPKM "484.127380"; TPM "1065.336060";
chr16	StringTie	exon	11074911	11075642	1000	-	.	gene_id "STR.151..42"; transcript_id "STR.151..42.1"; exon_number "1"; reference_id "ENSMUST00000038424.13"; ref_gene_id "ENSMUSG00000022498.16"; ref_gene_name "Txndc11"; cov "44.997040";
chr16	StringTie	exon	11079704	11079784	1000	-	.	gene_id "STR.151..42"; transcript_id "STR.151..42.1"; exon_number "2"; reference_id "ENSMUST00000038424.13"; ref_gene_id "ENSMUSG00000022498.16"; ref_gene_name "Txndc11"; cov "28.395050";
chr16	StringTie	exon	11084208	11084317	1000	-	.	gene_id "STR.151..42"; transcript_id "STR.151..42.1"; exon_number "3"; reference_id "ENSMUST00000038424.13"; ref_gene_id "ENSMUSG00000022498.16"; ref_gene_name "Txndc11"; cov "26.048313";
chr16	StringTie	exon	11084751	11084893	1000	-	.	gene_id "STR.151..42"; transcript_id "STR.151..42.1"; exon_number "4"; reference_id "ENSMUST00000038424.13"; ref_gene_id "ENSMUSG00000022498.16"; ref_gene_name "Txndc11"; cov "25.794865";
chr16	StringTie	exon	11087777	11088569	1000	-	.	gene_id "STR.151..42"; transcript_id "STR.151..42.1"; exon_number "5"; reference_id "ENSMUST00000038424.13"; ref_gene_id "ENSMUSG00000022498.16"; ref_gene_name "Txndc11"; cov "20.868145";
chr16	StringTie	exon	11091586	11091786	1000	-	.	gene_id "STR.151..42"; transcript_id "STR.151..42.1"; exon_number "6"; reference_id "ENSMUST00000038424.13"; ref_gene_id "ENSMUSG00000022498.16"; ref_gene_name "Txndc11"; cov "18.384235";
chr16	StringTie	exon	11093816	11093928	1000	-	.	gene_id "STR.151..42"; transcript_id "STR.151..42.1"; exon_number "7"; reference_id "ENSMUST00000038424.13"; ref_gene_id "ENSMUSG00000022498.16"; ref_gene_name "Txndc11"; cov "17.152914";
chr16	StringTie	exon	11104566	11104659	1000	-	.	gene_id "STR.151..42"; transcript_id "STR.151..42.1"; exon_number "8"; reference_id "ENSMUST00000038424.13"; ref_gene_id "ENSMUSG00000022498.16"; ref_gene_name "Txndc11"; cov "18.377253";
chr16	StringTie	exon	11116795	11116924	1000	-	.	gene_id "STR.151..42"; transcript_id "STR.151..42.1"; exon_number "9"; reference_id "ENSMUST00000038424.13"; ref_gene_id "ENSMUSG00000022498.16"; ref_gene_name "Txndc11"; cov "16.407806";
chr16	StringTie	exon	11122670	11122767	1000	-	.	gene_id "STR.151..42"; transcript_id "STR.151..42.1"; exon_number "10"; reference_id "ENSMUST00000038424.13"; ref_gene_id "ENSMUSG00000022498.16"; ref_gene_name "Txndc11"; cov "13.597377";
chr16	StringTie	exon	11128487	11128703	1000	-	.	gene_id "STR.151..42"; transcript_id "STR.151..42.1"; exon_number "11"; reference_id "ENSMUST00000038424.13"; ref_gene_id "ENSMUSG00000022498.16"; ref_gene_name "Txndc11"; cov "14.312774";
chr16	StringTie	exon	11134268	11134650	1000	-	.	gene_id "STR.151..42"; transcript_id "STR.151..42.1"; exon_number "12"; reference_id "ENSMUST00000038424.13"; ref_gene_id "ENSMUSG00000022498.16"; ref_gene_name "Txndc11"; cov "11.633945";
chr16	StringTie	transcript	11074911	11134650	1000	-	.	gene_id "STR.151..42"; transcript_id "STR.151..42.2"; cov "7.493115"; FPKM "146.327591"; TPM "321.998016";
chr16	StringTie	exon	11074911	11075642	1000	-	.	gene_id "STR.151..42"; transcript_id "STR.151..42.2"; exon_number "1"; cov "13.443412";
chr16	StringTie	exon	11079704	11079784	1000	-	.	gene_id "STR.151..42"; transcript_id "STR.151..42.2"; exon_number "2"; cov "8.483367";
chr16	StringTie	exon	11084208	11084317	1000	-	.	gene_id "STR.151..42"; transcript_id "STR.151..42.2"; exon_number "3"; cov "7.782249";
chr16	StringTie	exon	11084751	11084893	1000	-	.	gene_id "STR.151..42"; transcript_id "STR.151..42.2"; exon_number "4"; cov "7.706529";
chr16	StringTie	exon	11087777	11088569	1000	-	.	gene_id "STR.151..42"; transcript_id "STR.151..42.2"; exon_number "5"; cov "6.234612";
chr16	StringTie	exon	11091586	11091786	1000	-	.	gene_id "STR.151..42"; transcript_id "STR.151..42.2"; exon_number "6"; cov "5.492514";
chr16	StringTie	exon	11104566	11104659	1000	-	.	gene_id "STR.151..42"; transcript_id "STR.151..42.2"; exon_number "7"; cov "5.490427";
chr16	StringTie	exon	11116795	11116924	1000	-	.	gene_id "STR.151..42"; transcript_id "STR.151..42.2"; exon_number "8"; cov "4.902031";
chr16	StringTie	exon	11122670	11122767	1000	-	.	gene_id "STR.151..42"; transcript_id "STR.151..42.2"; exon_number "9"; cov "4.062382";
chr16	StringTie	exon	11128487	11128703	1000	-	.	gene_id "STR.151..42"; transcript_id "STR.151..42.2"; exon_number "10"; cov "4.276115";
chr16	StringTie	exon	11134268	11134650	1000	-	.	gene_id "STR.151..42"; transcript_id "STR.151..42.2"; exon_number "11"; cov "3.475783";
chr16	StringTie	transcript	11074911	11134650	1000	-	.	gene_id "STR.151..42"; transcript_id "STR.151..42.3"; cov "5.737389"; FPKM "112.041298"; TPM "246.550064";
chr16	StringTie	exon	11074911	11075642	1000	-	.	gene_id "STR.151..42"; transcript_id "STR.151..42.3"; exon_number "1"; cov "10.092015";
chr16	StringTie	exon	11079704	11079784	1000	-	.	gene_id "STR.151..42"; transcript_id "STR.151..42.3"; exon_number "2"; cov "6.368493";
chr16	StringTie	exon	11084208	11084317	1000	-	.	gene_id "STR.151..42"; transcript_id "STR.151..42.3"; exon_number "3"; cov "5.842163";
chr16	StringTie	exon	11084751	11084893	1000	-	.	gene_id "STR.151..42"; transcript_id "STR.151..42.3"; exon_number "4"; cov "5.785318";
chr16	StringTie	exon	11087777	11088569	1000	-	.	gene_id "STR.151..42"; transcript_id "STR.151..42.3"; exon_number "5"; cov "4.680345";
chr16	StringTie	exon	11091586	11091786	1000	-	.	gene_id "STR.151..42"; transcript_id "STR.151..42.3"; exon_number "6"; cov "4.123250";
chr16	StringTie	exon	11093816	11093928	1000	-	.	gene_id "STR.151..42"; transcript_id "STR.151..42.3"; exon_number "7"; cov "3.847086";
chr16	StringTie	exon	11104566	11104659	1000	-	.	gene_id "STR.151..42"; transcript_id "STR.151..42.3"; exon_number "8"; cov "4.121683";
chr16	StringTie	exon	11116795	11116924	1000	-	.	gene_id "STR.151..42"; transcript_id "STR.151..42.3"; exon_number "9"; cov "3.679972";
chr16	StringTie	exon	11122670	11122767	1000	-	.	gene_id "STR.151..42"; transcript_id "STR.151..42.3"; exon_number "10"; cov "3.049644";
chr16	StringTie	exon	11134268	11134650	1000	-	.	gene_id "STR.151..42"; transcript_id "STR.151..42.3"; exon_number "11"; cov "2.609282";
chr16	StringTie	transcript	11105955	11134650	1000	-	.	gene_id "STR.151..42"; transcript_id "STR.151..42.4"; cov "3.253827"; FPKM "63.541622"; TPM "139.825150";
chr16	StringTie	exon	11105955	11106271	1000	-	.	gene_id "STR.151..42"; transcript_id "STR.151..42.4"; exon_number "1"; cov "5.892745";
chr16	StringTie	exon	11116795	11116924	1000	-	.	gene_id "STR.151..42"; transcript_id "STR.151..42.4"; exon_number "2"; cov "2.764037";
chr16	StringTie	exon	11122670	11122767	1000	-	.	gene_id "STR.151..42"; transcript_id "STR.151..42.4"; exon_number "3"; cov "2.290596";
chr16	StringTie	exon	11128487	11128703	1000	-	.	gene_id "STR.151..42"; transcript_id "STR.151..42.4"; exon_number "4"; cov "2.411111";
chr16	StringTie	exon	11134268	11134650	1000	-	.	gene_id "STR.151..42"; transcript_id "STR.151..42.4"; exon_number "5"; cov "1.959839";
chr16	StringTie	transcript	11136592	11137039	1000	-	.	gene_id "STR.151..43"; transcript_id "STR.151..43.1"; cov "74.814621"; FPKM "1461.000244"; TPM "3214.972900";
chr16	StringTie	exon	11136592	11137039	1000	-	.	gene_id "STR.151..43"; transcript_id "STR.151..43.1"; exon_number "1"; cov "74.814621";
chr16	StringTie	transcript	11136592	11176393	1000	-	.	gene_id "STR.151..43"; transcript_id "STR.151..43.2"; reference_id "ENSMUST00000037633.14"; ref_gene_id "ENSMUSG00000037965.14"; ref_gene_name "Zc3h7a"; cov "55.721539"; FPKM "1088.145386"; TPM "2394.494873";
chr16	StringTie	exon	11136592	11137485	1000	-	.	gene_id "STR.151..43"; transcript_id "STR.151..43.2"; exon_number "1"; reference_id "ENSMUST00000037633.14"; ref_gene_id "ENSMUSG00000037965.14"; ref_gene_name "Zc3h7a"; cov "148.889191";
chr16	StringTie	exon	11139021	11139184	1000	-	.	gene_id "STR.151..43"; transcript_id "STR.151..43.2"; exon_number "2"; reference_id "ENSMUST00000037633.14"; ref_gene_id "ENSMUSG00000037965.14"; ref_gene_name "Zc3h7a"; cov "27.210062";
chr16	StringTie	exon	11140717	11140850	1000	-	.	gene_id "STR.151..43"; transcript_id "STR.151..43.2"; exon_number "3"; reference_id "ENSMUST00000037633.14"; ref_gene_id "ENSMUSG00000037965.14"; ref_gene_name "Zc3h7a"; cov "25.576830";
chr16	StringTie	exon	11141663	11141771	1000	-	.	gene_id "STR.151..43"; transcript_id "STR.151..43.2"; exon_number "4"; reference_id "ENSMUST00000037633.14"; ref_gene_id "ENSMUSG00000037965.14"; ref_gene_name "Zc3h7a"; cov "23.917431";
chr16	StringTie	exon	11145180	11145285	1000	-	.	gene_id "STR.151..43"; transcript_id "STR.151..43.2"; exon_number "5"; reference_id "ENSMUST00000037633.14"; ref_gene_id "ENSMUSG00000037965.14"; ref_gene_name "Zc3h7a"; cov "20.811321";
chr16	StringTie	exon	11145646	11145779	1000	-	.	gene_id "STR.151..43"; transcript_id "STR.151..43.2"; exon_number "6"; reference_id "ENSMUST00000037633.14"; ref_gene_id "ENSMUSG00000037965.14"; ref_gene_name "Zc3h7a"; cov "22.440298";
chr16	StringTie	exon	11146367	11146443	1000	-	.	gene_id "STR.151..43"; transcript_id "STR.151..43.2"; exon_number "7"; reference_id "ENSMUST00000037633.14"; ref_gene_id "ENSMUSG00000037965.14"; ref_gene_name "Zc3h7a"; cov "20.948051";
chr16	StringTie	exon	11147269	11147450	1000	-	.	gene_id "STR.151..43"; transcript_id "STR.151..43.2"; exon_number "8"; reference_id "ENSMUST00000037633.14"; ref_gene_id "ENSMUSG00000037965.14"; ref_gene_name "Zc3h7a"; cov "18.769230";
chr16	StringTie	exon	11148445	11148545	1000	-	.	gene_id "STR.151..43"; transcript_id "STR.151..43.2"; exon_number "9"; reference_id "ENSMUST00000037633.14"; ref_gene_id "ENSMUSG00000037965.14"; ref_gene_name "Zc3h7a"; cov "18.574257";
chr16	StringTie	exon	11149211	11149407	1000	-	.	gene_id "STR.151..43"; transcript_id "STR.151..43.2"; exon_number "10"; reference_id "ENSMUST00000037633.14"; ref_gene_id "ENSMUSG00000037965.14"; ref_gene_name "Zc3h7a"; cov "24.182741";
chr16	StringTie	exon	11150595	11150756	1000	-	.	gene_id "STR.151..43"; transcript_id "STR.151..43.2"; exon_number "11"; reference_id "ENSMUST00000037633.14"; ref_gene_id "ENSMUSG00000037965.14"; ref_gene_name "Zc3h7a"; cov "31.123457";
chr16	StringTie	exon	11151139	11151325	1000	-	.	gene_id "STR.151..43"; transcript_id "STR.151..43.2"; exon_number "12"; reference_id "ENSMUST00000037633.14"; ref_gene_id "ENSMUSG00000037965.14"; ref_gene_name "Zc3h7a"; cov "35.064171";
chr16	StringTie	exon	11151866	11151930	1000	-	.	gene_id "STR.151..43"; transcript_id "STR.151..43.2"; exon_number "13"; reference_id "ENSMUST00000037633.14"; ref_gene_id "ENSMUSG00000037965.14"; ref_gene_name "Zc3h7a"; cov "26.000000";
chr16	StringTie	exon	11153059	11153263	1000	-	.	gene_id "STR.151..43"; transcript_id "STR.151..43.2"; exon_number "14"; reference_id "ENSMUST00000037633.14"; ref_gene_id "ENSMUSG00000037965.14"; ref_gene_name "Zc3h7a"; cov "28.000000";
chr16	StringTie	exon	11156020	11156300	1000	-	.	gene_id "STR.151..43"; transcript_id "STR.151..43.2"; exon_number "15"; reference_id "ENSMUST00000037633.14"; ref_gene_id "ENSMUSG00000037965.14"; ref_gene_name "Zc3h7a"; cov "28.000000";
chr16	StringTie	exon	11156528	11156561	1000	-	.	gene_id "STR.151..43"; transcript_id "STR.151..43.2"; exon_number "16"; reference_id "ENSMUST00000037633.14"; ref_gene_id "ENSMUSG00000037965.14"; ref_gene_name "Zc3h7a"; cov "26.000000";
chr16	StringTie	exon	11158554	11158592	1000	-	.	gene_id "STR.151..43"; transcript_id "STR.151..43.2"; exon_number "17"; reference_id "ENSMUST00000037633.14"; ref_gene_id "ENSMUSG00000037965.14"; ref_gene_name "Zc3h7a"; cov "29.000000";
chr16	StringTie	exon	11158683	11158763	1000	-	.	gene_id "STR.151..43"; transcript_id "STR.151..43.2"; exon_number "18"; reference_id "ENSMUST00000037633.14"; ref_gene_id "ENSMUSG00000037965.14"; ref_gene_name "Zc3h7a"; cov "30.123457";
chr16	StringTie	exon	11158966	11159124	1000	-	.	gene_id "STR.151..43"; transcript_id "STR.151..43.2"; exon_number "19"; reference_id "ENSMUST00000037633.14"; ref_gene_id "ENSMUSG00000037965.14"; ref_gene_name "Zc3h7a"; cov "35.383648";
chr16	StringTie	exon	11161004	11161201	1000	-	.	gene_id "STR.151..43"; transcript_id "STR.151..43.2"; exon_number "20"; reference_id "ENSMUST00000037633.14"; ref_gene_id "ENSMUSG00000037965.14"; ref_gene_name "Zc3h7a"; cov "34.873737";
chr16	StringTie	exon	11162640	11162679	1000	-	.	gene_id "STR.151..43"; transcript_id "STR.151..43.2"; exon_number "21"; reference_id "ENSMUST00000037633.14"; ref_gene_id "ENSMUSG00000037965.14"; ref_gene_name "Zc3h7a"; cov "33.825001";
chr16	StringTie	exon	11164592	11164693	1000	-	.	gene_id "STR.151..43"; transcript_id "STR.151..43.2"; exon_number "22"; reference_id "ENSMUST00000037633.14"; ref_gene_id "ENSMUSG00000037965.14"; ref_gene_name "Zc3h7a"; cov "40.927486";
chr16	StringTie	exon	11176220	11176393	1000	-	.	gene_id "STR.151..43"; transcript_id "STR.151..43.2"; exon_number "23"; reference_id "ENSMUST00000037633.14"; ref_gene_id "ENSMUSG00000037965.14"; ref_gene_name "Zc3h7a"; cov "18.612623";
chr16	StringTie	transcript	11137126	11140891	1000	-	.	gene_id "STR.151..43"; transcript_id "STR.151..43.3"; reference_id "ENSMUST00000138282.1"; ref_gene_id "ENSMUSG00000037965.14"; ref_gene_name "Zc3h7a"; cov "0.678653"; FPKM "13.252920"; TPM "29.163429";
chr16	StringTie	exon	11137126	11137485	1000	-	.	gene_id "STR.151..43"; transcript_id "STR.151..43.3"; exon_number "1"; reference_id "ENSMUST00000138282.1"; ref_gene_id "ENSMUSG00000037965.14"; ref_gene_name "Zc3h7a"; cov "0.555900";
chr16	StringTie	exon	11139021	11139184	1000	-	.	gene_id "STR.151..43"; transcript_id "STR.151..43.3"; exon_number "2"; reference_id "ENSMUST00000138282.1"; ref_gene_id "ENSMUSG00000037965.14"; ref_gene_name "Zc3h7a"; cov "0.521645";
chr16	StringTie	exon	11140717	11140891	1000	-	.	gene_id "STR.151..43"; transcript_id "STR.151..43.3"; exon_number "3"; reference_id "ENSMUST00000138282.1"; ref_gene_id "ENSMUSG00000037965.14"; ref_gene_name "Zc3h7a"; cov "1.078313";
chr16	StringTie	transcript	11144125	11144181	1000	+	.	gene_id "STR.151..44"; transcript_id "STR.151..44.1"; reference_id "ENSMUST00000102303.1"; ref_gene_id "ENSMUSG00000076258.1"; ref_gene_name "Gm23935"; cov "1236.666626"; FPKM "24149.962891"; TPM "53142.679688";
chr16	StringTie	exon	11144125	11144181	1000	+	.	gene_id "STR.151..44"; transcript_id "STR.151..44.1"; exon_number "1"; reference_id "ENSMUST00000102303.1"; ref_gene_id "ENSMUSG00000076258.1"; ref_gene_name "Gm23935"; cov "1236.666626";
chr16	StringTie	transcript	11163471	11176342	1000	-	.	gene_id "STR.151..43"; transcript_id "STR.151..43.4"; reference_id "ENSMUST00000155255.1"; ref_gene_id "ENSMUSG00000037965.14"; ref_gene_name "Zc3h7a"; cov "4.209361"; FPKM "82.201553"; TPM "180.886841";
chr16	StringTie	exon	11163471	11164693	1000	-	.	gene_id "STR.151..43"; transcript_id "STR.151..43.4"; exon_number "1"; reference_id "ENSMUST00000155255.1"; ref_gene_id "ENSMUSG00000037965.14"; ref_gene_name "Zc3h7a"; cov "4.538345";
chr16	StringTie	exon	11176220	11176342	1000	-	.	gene_id "STR.151..43"; transcript_id "STR.151..43.4"; exon_number "2"; reference_id "ENSMUST00000155255.1"; ref_gene_id "ENSMUSG00000037965.14"; ref_gene_name "Zc3h7a"; cov "0.938242";
chr16	StringTie	transcript	11322294	11322835	1000	-	.	gene_id "STR.151..45"; transcript_id "STR.151..45.1"; cov "5.808118"; FPKM "113.422508"; TPM "249.589462";
chr16	StringTie	exon	11322294	11322835	1000	-	.	gene_id "STR.151..45"; transcript_id "STR.151..45.1"; exon_number "1"; cov "5.808118";
chr16	StringTie	transcript	11322883	11662797	1000	+	.	gene_id "STR.151..46"; transcript_id "STR.151..46.1"; cov "4.445172"; FPKM "86.806526"; TPM "191.020233";
chr16	StringTie	exon	11322883	11322978	1000	+	.	gene_id "STR.151..46"; transcript_id "STR.151..46.1"; exon_number "1"; cov "1.737335";
chr16	StringTie	exon	11347859	11347920	1000	+	.	gene_id "STR.151..46"; transcript_id "STR.151..46.1"; exon_number "2"; cov "2.556929";
chr16	StringTie	exon	11349906	11349958	1000	+	.	gene_id "STR.151..46"; transcript_id "STR.151..46.1"; exon_number "3"; cov "2.613125";
chr16	StringTie	exon	11367677	11367801	1000	+	.	gene_id "STR.151..46"; transcript_id "STR.151..46.1"; exon_number "4"; cov "2.613125";
chr16	StringTie	exon	11395219	11395399	1000	+	.	gene_id "STR.151..46"; transcript_id "STR.151..46.1"; exon_number "5"; cov "2.489316";
chr16	StringTie	exon	11399765	11399835	1000	+	.	gene_id "STR.151..46"; transcript_id "STR.151..46.1"; exon_number "6"; cov "3.336948";
chr16	StringTie	exon	11400801	11401049	1000	+	.	gene_id "STR.151..46"; transcript_id "STR.151..46.1"; exon_number "7"; cov "3.484166";
chr16	StringTie	exon	11403460	11403832	1000	+	.	gene_id "STR.151..46"; transcript_id "STR.151..46.1"; exon_number "8"; cov "4.352872";
chr16	StringTie	exon	11413226	11413356	1000	+	.	gene_id "STR.151..46"; transcript_id "STR.151..46.1"; exon_number "9"; cov "4.637798";
chr16	StringTie	exon	11418823	11418898	1000	+	.	gene_id "STR.151..46"; transcript_id "STR.151..46.1"; exon_number "10"; cov "4.492741";
chr16	StringTie	exon	11420701	11420783	1000	+	.	gene_id "STR.151..46"; transcript_id "STR.151..46.1"; exon_number "11"; cov "4.355208";
chr16	StringTie	exon	11445165	11445228	1000	+	.	gene_id "STR.151..46"; transcript_id "STR.151..46.1"; exon_number "12"; cov "4.355208";
chr16	StringTie	exon	11447380	11447508	1000	+	.	gene_id "STR.151..46"; transcript_id "STR.151..46.1"; exon_number "13"; cov "4.267428";
chr16	StringTie	exon	11510960	11511042	1000	+	.	gene_id "STR.151..46"; transcript_id "STR.151..46.1"; exon_number "14"; cov "4.292241";
chr16	StringTie	exon	11571699	11571805	1000	+	.	gene_id "STR.151..46"; transcript_id "STR.151..46.1"; exon_number "15"; cov "4.493598";
chr16	StringTie	exon	11631458	11631574	1000	+	.	gene_id "STR.151..46"; transcript_id "STR.151..46.1"; exon_number "16"; cov "7.005556";
chr16	StringTie	exon	11656136	11656191	1000	+	.	gene_id "STR.151..46"; transcript_id "STR.151..46.1"; exon_number "17"; cov "6.968333";
chr16	StringTie	exon	11660546	11662797	1000	+	.	gene_id "STR.151..46"; transcript_id "STR.151..46.1"; exon_number "18"; cov "4.881892";
chr16	StringTie	transcript	11322883	11676606	1000	+	.	gene_id "STR.151..46"; transcript_id "STR.151..46.2"; cov "4.240806"; FPKM "82.815620"; TPM "182.238113";
chr16	StringTie	exon	11322883	11322978	1000	+	.	gene_id "STR.151..46"; transcript_id "STR.151..46.2"; exon_number "1"; cov "1.752249";
chr16	StringTie	exon	11347859	11347920	1000	+	.	gene_id "STR.151..46"; transcript_id "STR.151..46.2"; exon_number "2"; cov "2.578878";
chr16	StringTie	exon	11349906	11349958	1000	+	.	gene_id "STR.151..46"; transcript_id "STR.151..46.2"; exon_number "3"; cov "2.635556";
chr16	StringTie	exon	11367677	11367801	1000	+	.	gene_id "STR.151..46"; transcript_id "STR.151..46.2"; exon_number "4"; cov "2.635557";
chr16	StringTie	exon	11395219	11395399	1000	+	.	gene_id "STR.151..46"; transcript_id "STR.151..46.2"; exon_number "5"; cov "2.510684";
chr16	StringTie	exon	11399765	11399835	1000	+	.	gene_id "STR.151..46"; transcript_id "STR.151..46.2"; exon_number "6"; cov "3.365593";
chr16	StringTie	exon	11400801	11401049	1000	+	.	gene_id "STR.151..46"; transcript_id "STR.151..46.2"; exon_number "7"; cov "3.514075";
chr16	StringTie	exon	11403460	11403832	1000	+	.	gene_id "STR.151..46"; transcript_id "STR.151..46.2"; exon_number "8"; cov "4.390239";
chr16	StringTie	exon	11413226	11413356	1000	+	.	gene_id "STR.151..46"; transcript_id "STR.151..46.2"; exon_number "9"; cov "4.677610";
chr16	StringTie	exon	11418823	11418898	1000	+	.	gene_id "STR.151..46"; transcript_id "STR.151..46.2"; exon_number "10"; cov "4.531308";
chr16	StringTie	exon	11420701	11420783	1000	+	.	gene_id "STR.151..46"; transcript_id "STR.151..46.2"; exon_number "11"; cov "4.392594";
chr16	StringTie	exon	11445165	11445228	1000	+	.	gene_id "STR.151..46"; transcript_id "STR.151..46.2"; exon_number "12"; cov "4.392594";
chr16	StringTie	exon	11447380	11447508	1000	+	.	gene_id "STR.151..46"; transcript_id "STR.151..46.2"; exon_number "13"; cov "4.304061";
chr16	StringTie	exon	11510960	11511042	1000	+	.	gene_id "STR.151..46"; transcript_id "STR.151..46.2"; exon_number "14"; cov "4.329087";
chr16	StringTie	exon	11571699	11571805	1000	+	.	gene_id "STR.151..46"; transcript_id "STR.151..46.2"; exon_number "15"; cov "4.532172";
chr16	StringTie	exon	11631458	11631574	1000	+	.	gene_id "STR.151..46"; transcript_id "STR.151..46.2"; exon_number "16"; cov "7.065695";
chr16	StringTie	exon	11656136	11656191	1000	+	.	gene_id "STR.151..46"; transcript_id "STR.151..46.2"; exon_number "17"; cov "7.028151";
chr16	StringTie	exon	11660546	11660627	1000	+	.	gene_id "STR.151..46"; transcript_id "STR.151..46.2"; exon_number "18"; cov "7.467410";
chr16	StringTie	exon	11673483	11676606	1000	+	.	gene_id "STR.151..46"; transcript_id "STR.151..46.2"; exon_number "19"; cov "4.314021";
chr16	StringTie	transcript	11324377	11325062	1000	-	.	gene_id "STR.151..47"; transcript_id "STR.151..47.1"; cov "6.833819"; FPKM "133.452682"; TPM "293.666412";
chr16	StringTie	exon	11324377	11325062	1000	-	.	gene_id "STR.151..47"; transcript_id "STR.151..47.1"; exon_number "1"; cov "6.833819";
chr16	StringTie	transcript	11347859	11661496	1000	+	.	gene_id "STR.151..46"; transcript_id "STR.151..46.3"; cov "1.590872"; FPKM "31.066982"; TPM "68.363777";
chr16	StringTie	exon	11347859	11347920	1000	+	.	gene_id "STR.151..46"; transcript_id "STR.151..46.3"; exon_number "1"; cov "0.735161";
chr16	StringTie	exon	11349906	11349958	1000	+	.	gene_id "STR.151..46"; transcript_id "STR.151..46.3"; exon_number "2"; cov "0.751319";
chr16	StringTie	exon	11367677	11367801	1000	+	.	gene_id "STR.151..46"; transcript_id "STR.151..46.3"; exon_number "3"; cov "0.751319";
chr16	StringTie	exon	11399765	11399835	1000	+	.	gene_id "STR.151..46"; transcript_id "STR.151..46.3"; exon_number "4"; cov "0.959431";
chr16	StringTie	exon	11400801	11401049	1000	+	.	gene_id "STR.151..46"; transcript_id "STR.151..46.3"; exon_number "5"; cov "1.001758";
chr16	StringTie	exon	11403460	11403832	1000	+	.	gene_id "STR.151..46"; transcript_id "STR.151..46.3"; exon_number "6"; cov "1.251527";
chr16	StringTie	exon	11413226	11413356	1000	+	.	gene_id "STR.151..46"; transcript_id "STR.151..46.3"; exon_number "7"; cov "1.333448";
chr16	StringTie	exon	11418823	11418898	1000	+	.	gene_id "STR.151..46"; transcript_id "STR.151..46.3"; exon_number "8"; cov "1.291741";
chr16	StringTie	exon	11420701	11420783	1000	+	.	gene_id "STR.151..46"; transcript_id "STR.151..46.3"; exon_number "9"; cov "1.252198";
chr16	StringTie	exon	11445165	11445228	1000	+	.	gene_id "STR.151..46"; transcript_id "STR.151..46.3"; exon_number "10"; cov "1.252198";
chr16	StringTie	exon	11447380	11447508	1000	+	.	gene_id "STR.151..46"; transcript_id "STR.151..46.3"; exon_number "11"; cov "1.226960";
chr16	StringTie	exon	11510960	11511042	1000	+	.	gene_id "STR.151..46"; transcript_id "STR.151..46.3"; exon_number "12"; cov "1.234094";
chr16	StringTie	exon	11571699	11571805	1000	+	.	gene_id "STR.151..46"; transcript_id "STR.151..46.3"; exon_number "13"; cov "1.291988";
chr16	StringTie	exon	11631458	11631574	1000	+	.	gene_id "STR.151..46"; transcript_id "STR.151..46.3"; exon_number "14"; cov "2.014220";
chr16	StringTie	exon	11656136	11656191	1000	+	.	gene_id "STR.151..46"; transcript_id "STR.151..46.3"; exon_number "15"; cov "2.003517";
chr16	StringTie	exon	11660546	11661496	1000	+	.	gene_id "STR.151..46"; transcript_id "STR.151..46.3"; exon_number "16"; cov "2.287750";
chr16	StringTie	transcript	11757240	11759353	1000	+	.	gene_id "STR.151..48"; transcript_id "STR.151..48.1"; cov "9.858562"; FPKM "192.520691"; TPM "423.647247";
chr16	StringTie	exon	11757240	11759353	1000	+	.	gene_id "STR.151..48"; transcript_id "STR.151..48.1"; exon_number "1"; cov "9.858562";
chr16	StringTie	transcript	13256481	13415063	1000	+	.	gene_id "STR.151..49"; transcript_id "STR.151..49.1"; reference_id "ENSMUST00000009713.13"; ref_gene_id "ENSMUSG00000009569.14"; ref_gene_name "Mrtfb"; cov "2.951671"; FPKM "57.641029"; TPM "126.840736";
chr16	StringTie	exon	13256481	13256554	1000	+	.	gene_id "STR.151..49"; transcript_id "STR.151..49.1"; exon_number "1"; reference_id "ENSMUST00000009713.13"; ref_gene_id "ENSMUSG00000009569.14"; ref_gene_name "Mrtfb"; cov "2.854004";
chr16	StringTie	exon	13265079	13265139	1000	+	.	gene_id "STR.151..49"; transcript_id "STR.151..49.1"; exon_number "2"; reference_id "ENSMUST00000009713.13"; ref_gene_id "ENSMUSG00000009569.14"; ref_gene_name "Mrtfb"; cov "4.944566";
chr16	StringTie	exon	13326382	13326571	1000	+	.	gene_id "STR.151..49"; transcript_id "STR.151..49.1"; exon_number "3"; reference_id "ENSMUST00000009713.13"; ref_gene_id "ENSMUSG00000009569.14"; ref_gene_name "Mrtfb"; cov "6.476239";
chr16	StringTie	exon	13378264	13378329	1000	+	.	gene_id "STR.151..49"; transcript_id "STR.151..49.1"; exon_number "4"; reference_id "ENSMUST00000009713.13"; ref_gene_id "ENSMUSG00000009569.14"; ref_gene_name "Mrtfb"; cov "10.194226";
chr16	StringTie	exon	13379840	13379895	1000	+	.	gene_id "STR.151..49"; transcript_id "STR.151..49.1"; exon_number "5"; reference_id "ENSMUST00000009713.13"; ref_gene_id "ENSMUSG00000009569.14"; ref_gene_name "Mrtfb"; cov "10.616525";
chr16	StringTie	exon	13381528	13381603	1000	+	.	gene_id "STR.151..49"; transcript_id "STR.151..49.1"; exon_number "6"; reference_id "ENSMUST00000009713.13"; ref_gene_id "ENSMUSG00000009569.14"; ref_gene_name "Mrtfb"; cov "10.291806";
chr16	StringTie	exon	13384194	13384355	1000	+	.	gene_id "STR.151..49"; transcript_id "STR.151..49.1"; exon_number "7"; reference_id "ENSMUST00000009713.13"; ref_gene_id "ENSMUSG00000009569.14"; ref_gene_name "Mrtfb"; cov "10.691691";
chr16	StringTie	exon	13385606	13385784	1000	+	.	gene_id "STR.151..49"; transcript_id "STR.151..49.1"; exon_number "8"; reference_id "ENSMUST00000009713.13"; ref_gene_id "ENSMUSG00000009569.14"; ref_gene_name "Mrtfb"; cov "11.785647";
chr16	StringTie	exon	13394823	13394960	1000	+	.	gene_id "STR.151..49"; transcript_id "STR.151..49.1"; exon_number "9"; reference_id "ENSMUST00000009713.13"; ref_gene_id "ENSMUSG00000009569.14"; ref_gene_name "Mrtfb"; cov "12.142995";
chr16	StringTie	exon	13398224	13398486	1000	+	.	gene_id "STR.151..49"; transcript_id "STR.151..49.1"; exon_number "10"; reference_id "ENSMUST00000009713.13"; ref_gene_id "ENSMUSG00000009569.14"; ref_gene_name "Mrtfb"; cov "4.792872";
chr16	StringTie	exon	13400080	13400179	1000	+	.	gene_id "STR.151..49"; transcript_id "STR.151..49.1"; exon_number "11"; reference_id "ENSMUST00000009713.13"; ref_gene_id "ENSMUSG00000009569.14"; ref_gene_name "Mrtfb"; cov "1.699726";
chr16	StringTie	exon	13400653	13401684	1000	+	.	gene_id "STR.151..49"; transcript_id "STR.151..49.1"; exon_number "12"; reference_id "ENSMUST00000009713.13"; ref_gene_id "ENSMUSG00000009569.14"; ref_gene_name "Mrtfb"; cov "1.856264";
chr16	StringTie	exon	13403155	13403310	1000	+	.	gene_id "STR.151..49"; transcript_id "STR.151..49.1"; exon_number "13"; reference_id "ENSMUST00000009713.13"; ref_gene_id "ENSMUSG00000009569.14"; ref_gene_name "Mrtfb"; cov "1.808392";
chr16	StringTie	exon	13405249	13405407	1000	+	.	gene_id "STR.151..49"; transcript_id "STR.151..49.1"; exon_number "14"; reference_id "ENSMUST00000009713.13"; ref_gene_id "ENSMUSG00000009569.14"; ref_gene_name "Mrtfb"; cov "2.336574";
chr16	StringTie	exon	13405765	13405902	1000	+	.	gene_id "STR.151..49"; transcript_id "STR.151..49.1"; exon_number "15"; reference_id "ENSMUST00000009713.13"; ref_gene_id "ENSMUSG00000009569.14"; ref_gene_name "Mrtfb"; cov "3.167976";
chr16	StringTie	exon	13409617	13409677	1000	+	.	gene_id "STR.151..49"; transcript_id "STR.151..49.1"; exon_number "16"; reference_id "ENSMUST00000009713.13"; ref_gene_id "ENSMUSG00000009569.14"; ref_gene_name "Mrtfb"; cov "3.171487";
chr16	StringTie	exon	13412160	13415063	1000	+	.	gene_id "STR.151..49"; transcript_id "STR.151..49.1"; exon_number "17"; reference_id "ENSMUST00000009713.13"; ref_gene_id "ENSMUSG00000009569.14"; ref_gene_name "Mrtfb"; cov "1.109951";
chr16	StringTie	transcript	13256506	13332922	1000	+	.	gene_id "STR.151..49"; transcript_id "STR.151..49.2"; reference_id "ENSMUST00000115809.7"; ref_gene_id "ENSMUSG00000009569.14"; ref_gene_name "Mrtfb"; cov "15.632235"; FPKM "305.270538"; TPM "671.756531";
chr16	StringTie	exon	13256506	13256554	1000	+	.	gene_id "STR.151..49"; transcript_id "STR.151..49.2"; exon_number "1"; reference_id "ENSMUST00000115809.7"; ref_gene_id "ENSMUSG00000009569.14"; ref_gene_name "Mrtfb"; cov "11.098035";
chr16	StringTie	exon	13265079	13265139	1000	+	.	gene_id "STR.151..49"; transcript_id "STR.151..49.2"; exon_number "2"; reference_id "ENSMUST00000115809.7"; ref_gene_id "ENSMUSG00000009569.14"; ref_gene_name "Mrtfb"; cov "21.825926";
chr16	StringTie	exon	13326382	13326571	1000	+	.	gene_id "STR.151..49"; transcript_id "STR.151..49.2"; exon_number "3"; reference_id "ENSMUST00000115809.7"; ref_gene_id "ENSMUSG00000009569.14"; ref_gene_name "Mrtfb"; cov "28.586922";
chr16	StringTie	exon	13332014	13332076	1000	+	.	gene_id "STR.151..49"; transcript_id "STR.151..49.2"; exon_number "4"; reference_id "ENSMUST00000115809.7"; ref_gene_id "ENSMUSG00000009569.14"; ref_gene_name "Mrtfb"; cov "15.904762";
chr16	StringTie	exon	13332619	13332922	1000	+	.	gene_id "STR.151..49"; transcript_id "STR.151..49.2"; exon_number "5"; reference_id "ENSMUST00000115809.7"; ref_gene_id "ENSMUSG00000009569.14"; ref_gene_name "Mrtfb"; cov "6.967105";
chr16	StringTie	transcript	13293607	13294205	1000	-	.	gene_id "STR.151..50"; transcript_id "STR.151..50.1"; cov "13.509182"; FPKM "263.811005"; TPM "580.523560";
chr16	StringTie	exon	13293607	13294205	1000	-	.	gene_id "STR.151..50"; transcript_id "STR.151..50.1"; exon_number "1"; cov "13.509182";
chr16	StringTie	transcript	13358421	13417529	1000	+	.	gene_id "STR.151..49"; transcript_id "STR.151..49.3"; reference_id "ENSMUST00000149359.1"; ref_gene_id "ENSMUSG00000009569.14"; ref_gene_name "Mrtfb"; cov "40.744125"; FPKM "795.662354"; TPM "1750.877686";
chr16	StringTie	exon	13358421	13358759	1000	+	.	gene_id "STR.151..49"; transcript_id "STR.151..49.3"; exon_number "1"; reference_id "ENSMUST00000149359.1"; ref_gene_id "ENSMUSG00000009569.14"; ref_gene_name "Mrtfb"; cov "30.410030";
chr16	StringTie	exon	13378264	13378329	1000	+	.	gene_id "STR.151..49"; transcript_id "STR.151..49.3"; exon_number "2"; reference_id "ENSMUST00000149359.1"; ref_gene_id "ENSMUSG00000009569.14"; ref_gene_name "Mrtfb"; cov "30.169411";
chr16	StringTie	exon	13379840	13379895	1000	+	.	gene_id "STR.151..49"; transcript_id "STR.151..49.3"; exon_number "3"; reference_id "ENSMUST00000149359.1"; ref_gene_id "ENSMUSG00000009569.14"; ref_gene_name "Mrtfb"; cov "31.419189";
chr16	StringTie	exon	13381528	13381603	1000	+	.	gene_id "STR.151..49"; transcript_id "STR.151..49.3"; exon_number "4"; reference_id "ENSMUST00000149359.1"; ref_gene_id "ENSMUSG00000009569.14"; ref_gene_name "Mrtfb"; cov "30.458197";
chr16	StringTie	exon	13384194	13384355	1000	+	.	gene_id "STR.151..49"; transcript_id "STR.151..49.3"; exon_number "5"; reference_id "ENSMUST00000149359.1"; ref_gene_id "ENSMUSG00000009569.14"; ref_gene_name "Mrtfb"; cov "31.641644";
chr16	StringTie	exon	13385606	13385784	1000	+	.	gene_id "STR.151..49"; transcript_id "STR.151..49.3"; exon_number "6"; reference_id "ENSMUST00000149359.1"; ref_gene_id "ENSMUSG00000009569.14"; ref_gene_name "Mrtfb"; cov "34.879162";
chr16	StringTie	exon	13394823	13394960	1000	+	.	gene_id "STR.151..49"; transcript_id "STR.151..49.3"; exon_number "7"; reference_id "ENSMUST00000149359.1"; ref_gene_id "ENSMUSG00000009569.14"; ref_gene_name "Mrtfb"; cov "35.936714";
chr16	StringTie	exon	13398224	13398486	1000	+	.	gene_id "STR.151..49"; transcript_id "STR.151..49.3"; exon_number "8"; reference_id "ENSMUST00000149359.1"; ref_gene_id "ENSMUSG00000009569.14"; ref_gene_name "Mrtfb"; cov "14.184316";
chr16	StringTie	exon	13400080	13400179	1000	+	.	gene_id "STR.151..49"; transcript_id "STR.151..49.3"; exon_number "9"; reference_id "ENSMUST00000149359.1"; ref_gene_id "ENSMUSG00000009569.14"; ref_gene_name "Mrtfb"; cov "5.030274";
chr16	StringTie	exon	13400653	13401684	1000	+	.	gene_id "STR.151..49"; transcript_id "STR.151..49.3"; exon_number "10"; reference_id "ENSMUST00000149359.1"; ref_gene_id "ENSMUSG00000009569.14"; ref_gene_name "Mrtfb"; cov "5.493542";
chr16	StringTie	exon	13403155	13403310	1000	+	.	gene_id "STR.151..49"; transcript_id "STR.151..49.3"; exon_number "11"; reference_id "ENSMUST00000149359.1"; ref_gene_id "ENSMUSG00000009569.14"; ref_gene_name "Mrtfb"; cov "5.351864";
chr16	StringTie	exon	13405249	13405407	1000	+	.	gene_id "STR.151..49"; transcript_id "STR.151..49.3"; exon_number "12"; reference_id "ENSMUST00000149359.1"; ref_gene_id "ENSMUSG00000009569.14"; ref_gene_name "Mrtfb"; cov "6.914999";
chr16	StringTie	exon	13405765	13405902	1000	+	.	gene_id "STR.151..49"; transcript_id "STR.151..49.3"; exon_number "13"; reference_id "ENSMUST00000149359.1"; ref_gene_id "ENSMUSG00000009569.14"; ref_gene_name "Mrtfb"; cov "9.375502";
chr16	StringTie	exon	13409617	13409677	1000	+	.	gene_id "STR.151..49"; transcript_id "STR.151..49.3"; exon_number "14"; reference_id "ENSMUST00000149359.1"; ref_gene_id "ENSMUSG00000009569.14"; ref_gene_name "Mrtfb"; cov "9.385891";
chr16	StringTie	exon	13412160	13417529	1000	+	.	gene_id "STR.151..49"; transcript_id "STR.151..49.3"; exon_number "15"; reference_id "ENSMUST00000149359.1"; ref_gene_id "ENSMUSG00000009569.14"; ref_gene_name "Mrtfb"; cov "54.295326";
chr16	StringTie	transcript	13362808	13366167	1000	-	.	gene_id "STR.151..51"; transcript_id "STR.151..51.1"; cov "8.215178"; FPKM "160.428223"; TPM "353.026886";
chr16	StringTie	exon	13362808	13366167	1000	-	.	gene_id "STR.151..51"; transcript_id "STR.151..51.1"; exon_number "1"; cov "8.215178";
chr16	StringTie	transcript	13392354	13394820	1000	-	.	gene_id "STR.151..52"; transcript_id "STR.151..52.1"; cov "7.384678"; FPKM "144.210007"; TPM "317.338226";
chr16	StringTie	exon	13392354	13394820	1000	-	.	gene_id "STR.151..52"; transcript_id "STR.151..52.1"; exon_number "1"; cov "7.384678";
chr16	StringTie	transcript	13410036	13410904	1000	-	.	gene_id "STR.151..53"; transcript_id "STR.151..53.1"; cov "6.720368"; FPKM "131.237183"; TPM "288.791138";
chr16	StringTie	exon	13410036	13410904	1000	-	.	gene_id "STR.151..53"; transcript_id "STR.151..53.1"; exon_number "1"; cov "6.720368";
chr16	StringTie	transcript	13414990	13417529	1000	-	.	gene_id "STR.151..54"; transcript_id "STR.151..54.1"; cov "286.545593"; FPKM "5595.740723"; TPM "12313.585938";
chr16	StringTie	exon	13414990	13417529	1000	-	.	gene_id "STR.151..54"; transcript_id "STR.151..54.1"; exon_number "1"; cov "286.545593";
chr16	StringTie	transcript	13447883	13467237	1000	+	.	gene_id "STR.151..55"; transcript_id "STR.151..55.1"; cov "24.069437"; FPKM "470.034515"; TPM "1034.324341";
chr16	StringTie	exon	13447883	13448192	1000	+	.	gene_id "STR.151..55"; transcript_id "STR.151..55.1"; exon_number "1"; cov "14.705606";
chr16	StringTie	exon	13463873	13463937	1000	+	.	gene_id "STR.151..55"; transcript_id "STR.151..55.1"; exon_number "2"; cov "24.250834";
chr16	StringTie	exon	13466827	13467237	1000	+	.	gene_id "STR.151..55"; transcript_id "STR.151..55.1"; exon_number "3"; cov "31.103493";
chr16	StringTie	transcript	13447883	13467237	1000	+	.	gene_id "STR.151..55"; transcript_id "STR.151..55.2"; cov "4.821685"; FPKM "94.159172"; TPM "207.199951";
chr16	StringTie	exon	13447883	13448192	1000	+	.	gene_id "STR.151..55"; transcript_id "STR.151..55.2"; exon_number "1"; cov "2.858909";
chr16	StringTie	exon	13458962	13459021	1000	+	.	gene_id "STR.151..55"; transcript_id "STR.151..55.2"; exon_number "2"; cov "4.000000";
chr16	StringTie	exon	13459774	13459847	1000	+	.	gene_id "STR.151..55"; transcript_id "STR.151..55.2"; exon_number "3"; cov "7.000000";
chr16	StringTie	exon	13463873	13463937	1000	+	.	gene_id "STR.151..55"; transcript_id "STR.151..55.2"; exon_number "4"; cov "4.714592";
chr16	StringTie	exon	13466827	13467237	1000	+	.	gene_id "STR.151..55"; transcript_id "STR.151..55.2"; exon_number "5"; cov "6.046813";
chr16	StringTie	transcript	13462546	13467237	1000	+	.	gene_id "STR.151..55"; transcript_id "STR.151..55.3"; reference_id "ENSMUST00000210738.1"; ref_gene_id "ENSMUSG00000109857.1"; ref_gene_name "Gm32817"; cov "0.135620"; FPKM "2.648424"; TPM "5.827933";
chr16	StringTie	exon	13462546	13462596	1000	+	.	gene_id "STR.151..55"; transcript_id "STR.151..55.3"; exon_number "1"; reference_id "ENSMUST00000210738.1"; ref_gene_id "ENSMUSG00000109857.1"; ref_gene_name "Gm32817"; cov "1.000000";
chr16	StringTie	exon	13463873	13463937	1000	+	.	gene_id "STR.151..55"; transcript_id "STR.151..55.3"; exon_number "2"; reference_id "ENSMUST00000210738.1"; ref_gene_id "ENSMUSG00000109857.1"; ref_gene_name "Gm32817"; cov "0.034572";
chr16	StringTie	exon	13466827	13467237	1000	+	.	gene_id "STR.151..55"; transcript_id "STR.151..55.3"; exon_number "3"; reference_id "ENSMUST00000210738.1"; ref_gene_id "ENSMUSG00000109857.1"; ref_gene_name "Gm32817"; cov "0.044342";
chr16	StringTie	transcript	14705852	14709385	1000	+	.	gene_id "STR.151..56"; transcript_id "STR.151..56.1"; reference_id "ENSMUST00000023356.7"; ref_gene_id "ENSMUSG00000022676.7"; ref_gene_name "Snai2"; cov "2.974270"; FPKM "58.082359"; TPM "127.811874";
chr16	StringTie	exon	14705852	14706052	1000	+	.	gene_id "STR.151..56"; transcript_id "STR.151..56.1"; exon_number "1"; reference_id "ENSMUST00000023356.7"; ref_gene_id "ENSMUSG00000022676.7"; ref_gene_name "Snai2"; cov "4.726368";
chr16	StringTie	exon	14706711	14707259	1000	+	.	gene_id "STR.151..56"; transcript_id "STR.151..56.1"; exon_number "2"; reference_id "ENSMUST00000023356.7"; ref_gene_id "ENSMUSG00000022676.7"; ref_gene_name "Snai2"; cov "5.000000";
chr16	StringTie	exon	14708115	14709385	1000	+	.	gene_id "STR.151..56"; transcript_id "STR.151..56.1"; exon_number "3"; reference_id "ENSMUST00000023356.7"; ref_gene_id "ENSMUSG00000022676.7"; ref_gene_name "Snai2"; cov "1.822187";
chr16	StringTie	transcript	14299244	14317375	1000	-	.	gene_id "STR.151..57"; transcript_id "STR.151..57.1"; reference_id "ENSMUST00000023357.13"; ref_gene_id "ENSMUSG00000022677.15"; ref_gene_name "Fopnl"; cov "71.087631"; FPKM "1388.218506"; TPM "3054.814697";
chr16	StringTie	exon	14299244	14300209	1000	-	.	gene_id "STR.151..57"; transcript_id "STR.151..57.1"; exon_number "1"; reference_id "ENSMUST00000023357.13"; ref_gene_id "ENSMUSG00000022677.15"; ref_gene_name "Fopnl"; cov "58.374355";
chr16	StringTie	exon	14304454	14304587	1000	-	.	gene_id "STR.151..57"; transcript_id "STR.151..57.1"; exon_number "2"; reference_id "ENSMUST00000023357.13"; ref_gene_id "ENSMUSG00000022677.15"; ref_gene_name "Fopnl"; cov "49.349674";
chr16	StringTie	exon	14311047	14311131	1000	-	.	gene_id "STR.151..57"; transcript_id "STR.151..57.1"; exon_number "3"; reference_id "ENSMUST00000023357.13"; ref_gene_id "ENSMUSG00000022677.15"; ref_gene_name "Fopnl"; cov "129.788239";
chr16	StringTie	exon	14313816	14314013	1000	-	.	gene_id "STR.151..57"; transcript_id "STR.151..57.1"; exon_number "4"; reference_id "ENSMUST00000023357.13"; ref_gene_id "ENSMUSG00000022677.15"; ref_gene_name "Fopnl"; cov "126.994949";
chr16	StringTie	exon	14317294	14317375	1000	-	.	gene_id "STR.151..57"; transcript_id "STR.151..57.1"; exon_number "5"; reference_id "ENSMUST00000023357.13"; ref_gene_id "ENSMUSG00000022677.15"; ref_gene_name "Fopnl"; cov "60.535347";
chr16	StringTie	transcript	14299248	14317344	1000	-	.	gene_id "STR.151..57"; transcript_id "STR.151..57.2"; reference_id "ENSMUST00000230495.1"; ref_gene_id "ENSMUSG00000022677.15"; ref_gene_name "Fopnl"; cov "753.460022"; FPKM "14713.773438"; TPM "32378.076172";
chr16	StringTie	exon	14299248	14300209	1000	-	.	gene_id "STR.151..57"; transcript_id "STR.151..57.2"; exon_number "1"; reference_id "ENSMUST00000230495.1"; ref_gene_id "ENSMUSG00000022677.15"; ref_gene_name "Fopnl"; cov "772.614746";
chr16	StringTie	exon	14304454	14304587	1000	-	.	gene_id "STR.151..57"; transcript_id "STR.151..57.2"; exon_number "2"; reference_id "ENSMUST00000230495.1"; ref_gene_id "ENSMUSG00000022677.15"; ref_gene_name "Fopnl"; cov "682.247314";
chr16	StringTie	exon	14317294	14317344	1000	-	.	gene_id "STR.151..57"; transcript_id "STR.151..57.2"; exon_number "3"; reference_id "ENSMUST00000230495.1"; ref_gene_id "ENSMUSG00000022677.15"; ref_gene_name "Fopnl"; cov "579.256958";
chr16	StringTie	transcript	14563435	14589391	1000	+	.	gene_id "STR.151..58"; transcript_id "STR.151..58.1"; cov "1.000000"; FPKM "19.528273"; TPM "42.972519";
chr16	StringTie	exon	14563435	14563473	1000	+	.	gene_id "STR.151..58"; transcript_id "STR.151..58.1"; exon_number "1"; cov "1.000000";
chr16	StringTie	exon	14582544	14582616	1000	+	.	gene_id "STR.151..58"; transcript_id "STR.151..58.1"; exon_number "2"; cov "1.000000";
chr16	StringTie	exon	14589188	14589391	1000	+	.	gene_id "STR.151..58"; transcript_id "STR.151..58.1"; exon_number "3"; cov "1.000000";
chr16	StringTie	transcript	14906606	14938120	1000	+	.	gene_id "STR.151..59"; transcript_id "STR.151..59.1"; reference_id "ENSMUST00000229825.1"; ref_gene_id "ENSMUSG00000068617.5"; ref_gene_name "Efcab1"; cov "1.325860"; FPKM "25.891754"; TPM "56.975544";
chr16	StringTie	exon	14906606	14906812	1000	+	.	gene_id "STR.151..59"; transcript_id "STR.151..59.1"; exon_number "1"; reference_id "ENSMUST00000229825.1"; ref_gene_id "ENSMUSG00000068617.5"; ref_gene_name "Efcab1"; cov "1.460117";
chr16	StringTie	exon	14916826	14916984	1000	+	.	gene_id "STR.151..59"; transcript_id "STR.151..59.1"; exon_number "2"; reference_id "ENSMUST00000229825.1"; ref_gene_id "ENSMUSG00000068617.5"; ref_gene_name "Efcab1"; cov "1.929841";
chr16	StringTie	exon	14917643	14917747	1000	+	.	gene_id "STR.151..59"; transcript_id "STR.151..59.1"; exon_number "3"; reference_id "ENSMUST00000229825.1"; ref_gene_id "ENSMUSG00000068617.5"; ref_gene_name "Efcab1"; cov "1.954837";
chr16	StringTie	exon	14920342	14920446	1000	+	.	gene_id "STR.151..59"; transcript_id "STR.151..59.1"; exon_number "4"; reference_id "ENSMUST00000229825.1"; ref_gene_id "ENSMUSG00000068617.5"; ref_gene_name "Efcab1"; cov "1.698260";
chr16	StringTie	exon	14920781	14920885	1000	+	.	gene_id "STR.151..59"; transcript_id "STR.151..59.1"; exon_number "5"; reference_id "ENSMUST00000229825.1"; ref_gene_id "ENSMUSG00000068617.5"; ref_gene_name "Efcab1"; cov "1.721051";
chr16	StringTie	exon	14937291	14938120	1000	+	.	gene_id "STR.151..59"; transcript_id "STR.151..59.1"; exon_number "6"; reference_id "ENSMUST00000229825.1"; ref_gene_id "ENSMUSG00000068617.5"; ref_gene_name "Efcab1"; cov "1.000000";
chr16	StringTie	transcript	14906637	14926137	1000	+	.	gene_id "STR.151..59"; transcript_id "STR.151..59.2"; reference_id "ENSMUST00000090277.2"; ref_gene_id "ENSMUSG00000068617.5"; ref_gene_name "Efcab1"; cov "13.448190"; FPKM "262.619904"; TPM "577.902588";
chr16	StringTie	exon	14906637	14906812	1000	+	.	gene_id "STR.151..59"; transcript_id "STR.151..59.2"; exon_number "1"; reference_id "ENSMUST00000090277.2"; ref_gene_id "ENSMUSG00000068617.5"; ref_gene_name "Efcab1"; cov "18.230593";
chr16	StringTie	exon	14916826	14916984	1000	+	.	gene_id "STR.151..59"; transcript_id "STR.151..59.2"; exon_number "2"; reference_id "ENSMUST00000090277.2"; ref_gene_id "ENSMUSG00000068617.5"; ref_gene_name "Efcab1"; cov "20.949234";
chr16	StringTie	exon	14917643	14917747	1000	+	.	gene_id "STR.151..59"; transcript_id "STR.151..59.2"; exon_number "3"; reference_id "ENSMUST00000090277.2"; ref_gene_id "ENSMUSG00000068617.5"; ref_gene_name "Efcab1"; cov "21.220575";
chr16	StringTie	exon	14920295	14920446	1000	+	.	gene_id "STR.151..59"; transcript_id "STR.151..59.2"; exon_number "4"; reference_id "ENSMUST00000090277.2"; ref_gene_id "ENSMUSG00000068617.5"; ref_gene_name "Efcab1"; cov "18.350601";
chr16	StringTie	exon	14920781	14920885	1000	+	.	gene_id "STR.151..59"; transcript_id "STR.151..59.2"; exon_number "5"; reference_id "ENSMUST00000090277.2"; ref_gene_id "ENSMUSG00000068617.5"; ref_gene_name "Efcab1"; cov "18.682726";
chr16	StringTie	exon	14924083	14926137	1000	+	.	gene_id "STR.151..59"; transcript_id "STR.151..59.2"; exon_number "6"; reference_id "ENSMUST00000090277.2"; ref_gene_id "ENSMUSG00000068617.5"; ref_gene_name "Efcab1"; cov "11.431029";
chr16	StringTie	transcript	14949265	14949648	1000	+	.	gene_id "STR.151..60"; transcript_id "STR.151..60.1"; cov "10.119792"; FPKM "197.622040"; TPM "434.872955";
chr16	StringTie	exon	14949265	14949648	1000	+	.	gene_id "STR.151..60"; transcript_id "STR.151..60.1"; exon_number "1"; cov "10.119792";
chr16	StringTie	transcript	15552677	15594524	1000	-	.	gene_id "STR.151..61"; transcript_id "STR.151..61.1"; reference_id "ENSMUST00000115777.9"; ref_gene_id "ENSMUSG00000022674.15"; ref_gene_name "Ube2v2"; cov "65.217728"; FPKM "1273.589600"; TPM "2802.570068";
chr16	StringTie	exon	15552677	15556543	1000	-	.	gene_id "STR.151..61"; transcript_id "STR.151..61.1"; exon_number "1"; reference_id "ENSMUST00000115777.9"; ref_gene_id "ENSMUSG00000022674.15"; ref_gene_name "Ube2v2"; cov "66.190498";
chr16	StringTie	exon	15577015	15577140	1000	-	.	gene_id "STR.151..61"; transcript_id "STR.151..61.1"; exon_number "2"; reference_id "ENSMUST00000115777.9"; ref_gene_id "ENSMUSG00000022674.15"; ref_gene_name "Ube2v2"; cov "61.682541";
chr16	StringTie	exon	15581059	15581207	1000	-	.	gene_id "STR.151..61"; transcript_id "STR.151..61.1"; exon_number "3"; reference_id "ENSMUST00000115777.9"; ref_gene_id "ENSMUSG00000022674.15"; ref_gene_name "Ube2v2"; cov "61.239311";
chr16	StringTie	exon	15594460	15594524	1000	-	.	gene_id "STR.151..61"; transcript_id "STR.151..61.1"; exon_number "4"; reference_id "ENSMUST00000115777.9"; ref_gene_id "ENSMUSG00000022674.15"; ref_gene_name "Ube2v2"; cov "23.317932";
chr16	StringTie	transcript	15555505	15594507	1000	-	.	gene_id "STR.151..61"; transcript_id "STR.151..61.2"; reference_id "ENSMUST00000115776.1"; ref_gene_id "ENSMUSG00000022674.15"; ref_gene_name "Ube2v2"; cov "2.134327"; FPKM "41.679718"; TPM "91.717407";
chr16	StringTie	exon	15555505	15556543	1000	-	.	gene_id "STR.151..61"; transcript_id "STR.151..61.2"; exon_number "1"; reference_id "ENSMUST00000115776.1"; ref_gene_id "ENSMUSG00000022674.15"; ref_gene_name "Ube2v2"; cov "2.180319";
chr16	StringTie	exon	15581059	15581207	1000	-	.	gene_id "STR.151..61"; transcript_id "STR.151..61.2"; exon_number "2"; reference_id "ENSMUST00000115776.1"; ref_gene_id "ENSMUSG00000022674.15"; ref_gene_name "Ube2v2"; cov "2.156661";
chr16	StringTie	exon	15594460	15594507	1000	-	.	gene_id "STR.151..61"; transcript_id "STR.151..61.2"; exon_number "3"; reference_id "ENSMUST00000115776.1"; ref_gene_id "ENSMUSG00000022674.15"; ref_gene_name "Ube2v2"; cov "1.069469";
chr16	StringTie	transcript	15564082	15564726	1000	+	.	gene_id "STR.151..62"; transcript_id "STR.151..62.1"; cov "5.874419"; FPKM "114.717255"; TPM "252.438583";
chr16	StringTie	exon	15564082	15564726	1000	+	.	gene_id "STR.151..62"; transcript_id "STR.151..62.1"; exon_number "1"; cov "5.874419";
chr16	StringTie	transcript	15587365	15588059	1000	+	.	gene_id "STR.151..63"; transcript_id "STR.151..63.1"; reference_id "ENSMUST00000229197.1"; ref_gene_id "ENSMUSG00000116386.1"; ref_gene_name "Gm49538"; cov "5.460432"; FPKM "106.632797"; TPM "234.648514";
chr16	StringTie	exon	15587365	15588059	1000	+	.	gene_id "STR.151..63"; transcript_id "STR.151..63.1"; exon_number "1"; reference_id "ENSMUST00000229197.1"; ref_gene_id "ENSMUSG00000116386.1"; ref_gene_name "Gm49538"; cov "5.460432";
chr16	StringTie	transcript	14361562	14474878	1000	+	.	gene_id "STR.151..64"; transcript_id "STR.151..64.1"; cov "18.740179"; FPKM "365.963318"; TPM "805.312744";
chr16	StringTie	exon	14361562	14361643	1000	+	.	gene_id "STR.151..64"; transcript_id "STR.151..64.1"; exon_number "1"; cov "4.158536";
chr16	StringTie	exon	14389807	14389983	1000	+	.	gene_id "STR.151..64"; transcript_id "STR.151..64.1"; exon_number "2"; cov "7.000000";
chr16	StringTie	exon	14391318	14391443	1000	+	.	gene_id "STR.151..64"; transcript_id "STR.151..64.1"; exon_number "3"; cov "7.650794";
chr16	StringTie	exon	14393953	14394090	1000	+	.	gene_id "STR.151..64"; transcript_id "STR.151..64.1"; exon_number "4"; cov "6.260870";
chr16	StringTie	exon	14396351	14396476	1000	+	.	gene_id "STR.151..64"; transcript_id "STR.151..64.1"; exon_number "5"; cov "4.928571";
chr16	StringTie	exon	14403990	14404051	1000	+	.	gene_id "STR.151..64"; transcript_id "STR.151..64.1"; exon_number "6"; cov "5.000000";
chr16	StringTie	exon	14405014	14405145	1000	+	.	gene_id "STR.151..64"; transcript_id "STR.151..64.1"; exon_number "7"; cov "3.901515";
chr16	StringTie	exon	14410700	14410933	1000	+	.	gene_id "STR.151..64"; transcript_id "STR.151..64.1"; exon_number "8"; cov "7.123931";
chr16	StringTie	exon	14411449	14411626	1000	+	.	gene_id "STR.151..64"; transcript_id "STR.151..64.1"; exon_number "9"; cov "2.000000";
chr16	StringTie	exon	14413221	14413382	1000	+	.	gene_id "STR.151..64"; transcript_id "STR.151..64.1"; exon_number "10"; cov "3.000000";
chr16	StringTie	exon	14419700	14419792	1000	+	.	gene_id "STR.151..64"; transcript_id "STR.151..64.1"; exon_number "11"; cov "3.000000";
chr16	StringTie	exon	14423057	14423260	1000	+	.	gene_id "STR.151..64"; transcript_id "STR.151..64.1"; exon_number "12"; cov "3.000000";
chr16	StringTie	exon	14436507	14436653	1000	+	.	gene_id "STR.151..64"; transcript_id "STR.151..64.1"; exon_number "13"; cov "3.000000";
chr16	StringTie	exon	14437646	14437733	1000	+	.	gene_id "STR.151..64"; transcript_id "STR.151..64.1"; exon_number "14"; cov "3.000000";
chr16	StringTie	exon	14439987	14440059	1000	+	.	gene_id "STR.151..64"; transcript_id "STR.151..64.1"; exon_number "15"; cov "3.315068";
chr16	StringTie	exon	14443348	14443474	1000	+	.	gene_id "STR.151..64"; transcript_id "STR.151..64.1"; exon_number "16"; cov "2.000000";
chr16	StringTie	exon	14445293	14445469	1000	+	.	gene_id "STR.151..64"; transcript_id "STR.151..64.1"; exon_number "17"; cov "2.118644";
chr16	StringTie	exon	14447478	14447645	1000	+	.	gene_id "STR.151..64"; transcript_id "STR.151..64.1"; exon_number "18"; cov "1.000000";
chr16	StringTie	exon	14448400	14448583	1000	+	.	gene_id "STR.151..64"; transcript_id "STR.151..64.1"; exon_number "19"; cov "1.000000";
chr16	StringTie	exon	14457888	14457969	1000	+	.	gene_id "STR.151..64"; transcript_id "STR.151..64.1"; exon_number "20"; cov "2.000000";
chr16	StringTie	exon	14458997	14459129	1000	+	.	gene_id "STR.151..64"; transcript_id "STR.151..64.1"; exon_number "21"; cov "2.308271";
chr16	StringTie	exon	14459757	14459967	1000	+	.	gene_id "STR.151..64"; transcript_id "STR.151..64.1"; exon_number "22"; cov "1.971564";
chr16	StringTie	exon	14460898	14461208	1000	+	.	gene_id "STR.151..64"; transcript_id "STR.151..64.1"; exon_number "23"; cov "3.868167";
chr16	StringTie	exon	14465043	14465242	1000	+	.	gene_id "STR.151..64"; transcript_id "STR.151..64.1"; exon_number "24"; cov "5.075000";
chr16	StringTie	exon	14466104	14466230	1000	+	.	gene_id "STR.151..64"; transcript_id "STR.151..64.1"; exon_number "25"; cov "6.212598";
chr16	StringTie	exon	14466997	14467098	1000	+	.	gene_id "STR.151..64"; transcript_id "STR.151..64.1"; exon_number "26"; cov "8.000000";
chr16	StringTie	exon	14467823	14467969	1000	+	.	gene_id "STR.151..64"; transcript_id "STR.151..64.1"; exon_number "27"; cov "8.000000";
chr16	StringTie	exon	14470470	14470628	1000	+	.	gene_id "STR.151..64"; transcript_id "STR.151..64.1"; exon_number "28"; cov "8.698113";
chr16	StringTie	exon	14471938	14472104	1000	+	.	gene_id "STR.151..64"; transcript_id "STR.151..64.1"; exon_number "29"; cov "8.970060";
chr16	StringTie	exon	14472811	14473005	1000	+	.	gene_id "STR.151..64"; transcript_id "STR.151..64.1"; exon_number "30"; cov "9.502564";
chr16	StringTie	exon	14473460	14474878	1000	+	.	gene_id "STR.151..64"; transcript_id "STR.151..64.1"; exon_number "31"; cov "63.668781";
chr16	StringTie	transcript	15846227	15847628	1000	+	.	gene_id "STR.151..65"; transcript_id "STR.151..65.1"; cov "25.432240"; FPKM "496.647705"; TPM "1092.887451";
chr16	StringTie	exon	15846227	15847628	1000	+	.	gene_id "STR.151..65"; transcript_id "STR.151..65.1"; exon_number "1"; cov "25.432240";
chr16	StringTie	transcript	15848441	15863347	1000	-	.	gene_id "STR.151..66"; transcript_id "STR.151..66.1"; reference_id "ENSMUST00000023351.10"; ref_gene_id "ENSMUSG00000022671.13"; ref_gene_name "Mzt2"; cov "441.109039"; FPKM "8614.097656"; TPM "18955.566406";
chr16	StringTie	exon	15848441	15848729	1000	-	.	gene_id "STR.151..66"; transcript_id "STR.151..66.1"; exon_number "1"; reference_id "ENSMUST00000023351.10"; ref_gene_id "ENSMUSG00000022671.13"; ref_gene_name "Mzt2"; cov "639.507568";
chr16	StringTie	exon	15862398	15862543	1000	-	.	gene_id "STR.151..66"; transcript_id "STR.151..66.1"; exon_number "2"; reference_id "ENSMUST00000023351.10"; ref_gene_id "ENSMUSG00000022671.13"; ref_gene_name "Mzt2"; cov "604.331787";
chr16	StringTie	exon	15862748	15863347	1000	-	.	gene_id "STR.151..66"; transcript_id "STR.151..66.1"; exon_number "3"; reference_id "ENSMUST00000023351.10"; ref_gene_id "ENSMUSG00000022671.13"; ref_gene_name "Mzt2"; cov "305.829529";
chr16	StringTie	transcript	15848443	15862722	1000	-	.	gene_id "STR.151..66"; transcript_id "STR.151..66.2"; reference_id "ENSMUST00000137864.1"; ref_gene_id "ENSMUSG00000022671.13"; ref_gene_name "Mzt2"; cov "13.538662"; FPKM "264.386688"; TPM "581.790405";
chr16	StringTie	exon	15848443	15848729	1000	-	.	gene_id "STR.151..66"; transcript_id "STR.151..66.2"; exon_number "1"; reference_id "ENSMUST00000137864.1"; ref_gene_id "ENSMUSG00000022671.13"; ref_gene_name "Mzt2"; cov "12.976007";
chr16	StringTie	exon	15862398	15862722	1000	-	.	gene_id "STR.151..66"; transcript_id "STR.151..66.2"; exon_number "2"; reference_id "ENSMUST00000137864.1"; ref_gene_id "ENSMUSG00000022671.13"; ref_gene_name "Mzt2"; cov "14.035529";
chr16	StringTie	transcript	15848446	15863310	1000	-	.	gene_id "STR.151..66"; transcript_id "STR.151..66.3"; reference_id "ENSMUST00000229680.1"; ref_gene_id "ENSMUSG00000022671.13"; ref_gene_name "Mzt2"; cov "2.089231"; FPKM "40.799072"; TPM "89.779518";
chr16	StringTie	exon	15848446	15848729	1000	-	.	gene_id "STR.151..66"; transcript_id "STR.151..66.3"; exon_number "1"; reference_id "ENSMUST00000229680.1"; ref_gene_id "ENSMUSG00000022671.13"; ref_gene_name "Mzt2"; cov "2.865403";
chr16	StringTie	exon	15860698	15860770	1000	-	.	gene_id "STR.151..66"; transcript_id "STR.151..66.3"; exon_number "2"; reference_id "ENSMUST00000229680.1"; ref_gene_id "ENSMUSG00000022671.13"; ref_gene_name "Mzt2"; cov "3.000000";
chr16	StringTie	exon	15862398	15862543	1000	-	.	gene_id "STR.151..66"; transcript_id "STR.151..66.3"; exon_number "3"; reference_id "ENSMUST00000229680.1"; ref_gene_id "ENSMUSG00000022671.13"; ref_gene_name "Mzt2"; cov "2.676852";
chr16	StringTie	exon	15862748	15863310	1000	-	.	gene_id "STR.151..66"; transcript_id "STR.151..66.3"; exon_number "4"; reference_id "ENSMUST00000229680.1"; ref_gene_id "ENSMUSG00000022671.13"; ref_gene_name "Mzt2"; cov "1.427222";
chr16	StringTie	transcript	15848450	15863369	1000	-	.	gene_id "STR.151..66"; transcript_id "STR.151..66.4"; reference_id "ENSMUST00000117136.1"; ref_gene_id "ENSMUSG00000022671.13"; ref_gene_name "Mzt2"; cov "22.591476"; FPKM "441.172485"; TPM "970.812622";
chr16	StringTie	exon	15848450	15848729	1000	-	.	gene_id "STR.151..66"; transcript_id "STR.151..66.4"; exon_number "1"; reference_id "ENSMUST00000117136.1"; ref_gene_id "ENSMUSG00000022671.13"; ref_gene_name "Mzt2"; cov "29.722887";
chr16	StringTie	exon	15862398	15862543	1000	-	.	gene_id "STR.151..66"; transcript_id "STR.151..66.4"; exon_number "2"; reference_id "ENSMUST00000117136.1"; ref_gene_id "ENSMUSG00000022671.13"; ref_gene_name "Mzt2"; cov "27.727266";
chr16	StringTie	exon	15862748	15862932	1000	-	.	gene_id "STR.151..66"; transcript_id "STR.151..66.4"; exon_number "3"; reference_id "ENSMUST00000117136.1"; ref_gene_id "ENSMUSG00000022671.13"; ref_gene_name "Mzt2"; cov "19.290480";
chr16	StringTie	exon	15863223	15863369	1000	-	.	gene_id "STR.151..66"; transcript_id "STR.151..66.4"; exon_number "4"; reference_id "ENSMUST00000117136.1"; ref_gene_id "ENSMUSG00000022671.13"; ref_gene_name "Mzt2"; cov "8.061301";
chr16	StringTie	transcript	16213318	16272712	1000	+	.	gene_id "STR.151..67"; transcript_id "STR.151..67.1"; reference_id "ENSMUST00000039408.2"; ref_gene_id "ENSMUSG00000041957.15"; ref_gene_name "Pkp2"; cov "5.807060"; FPKM "113.401848"; TPM "249.543991";
chr16	StringTie	exon	16213318	16213595	1000	+	.	gene_id "STR.151..67"; transcript_id "STR.151..67.1"; exon_number "1"; reference_id "ENSMUST00000039408.2"; ref_gene_id "ENSMUSG00000041957.15"; ref_gene_name "Pkp2"; cov "3.000000";
chr16	StringTie	exon	16225301	16225413	1000	+	.	gene_id "STR.151..67"; transcript_id "STR.151..67.1"; exon_number "2"; reference_id "ENSMUST00000039408.2"; ref_gene_id "ENSMUSG00000041957.15"; ref_gene_name "Pkp2"; cov "4.000000";
chr16	StringTie	exon	16225720	16226291	1000	+	.	gene_id "STR.151..67"; transcript_id "STR.151..67.1"; exon_number "3"; reference_id "ENSMUST00000039408.2"; ref_gene_id "ENSMUSG00000041957.15"; ref_gene_name "Pkp2"; cov "4.000000";
chr16	StringTie	exon	16230641	16230776	1000	+	.	gene_id "STR.151..67"; transcript_id "STR.151..67.1"; exon_number "4"; reference_id "ENSMUST00000039408.2"; ref_gene_id "ENSMUSG00000041957.15"; ref_gene_name "Pkp2"; cov "5.933824";
chr16	StringTie	exon	16240500	16240707	1000	+	.	gene_id "STR.151..67"; transcript_id "STR.151..67.1"; exon_number "5"; reference_id "ENSMUST00000039408.2"; ref_gene_id "ENSMUSG00000041957.15"; ref_gene_name "Pkp2"; cov "6.629807";
chr16	StringTie	exon	16246866	16247043	1000	+	.	gene_id "STR.151..67"; transcript_id "STR.151..67.1"; exon_number "6"; reference_id "ENSMUST00000039408.2"; ref_gene_id "ENSMUSG00000041957.15"; ref_gene_name "Pkp2"; cov "8.000000";
chr16	StringTie	exon	16260326	16260443	1000	+	.	gene_id "STR.151..67"; transcript_id "STR.151..67.1"; exon_number "7"; reference_id "ENSMUST00000039408.2"; ref_gene_id "ENSMUSG00000041957.15"; ref_gene_name "Pkp2"; cov "8.000001";
chr16	StringTie	exon	16261604	16261768	1000	+	.	gene_id "STR.151..67"; transcript_id "STR.151..67.1"; exon_number "8"; reference_id "ENSMUST00000039408.2"; ref_gene_id "ENSMUSG00000041957.15"; ref_gene_name "Pkp2"; cov "7.957576";
chr16	StringTie	exon	16262565	16262738	1000	+	.	gene_id "STR.151..67"; transcript_id "STR.151..67.1"; exon_number "9"; reference_id "ENSMUST00000039408.2"; ref_gene_id "ENSMUSG00000041957.15"; ref_gene_name "Pkp2"; cov "7.942529";
chr16	StringTie	exon	16267177	16267330	1000	+	.	gene_id "STR.151..67"; transcript_id "STR.151..67.1"; exon_number "10"; reference_id "ENSMUST00000039408.2"; ref_gene_id "ENSMUSG00000041957.15"; ref_gene_name "Pkp2"; cov "8.000000";
chr16	StringTie	exon	16268518	16268707	1000	+	.	gene_id "STR.151..67"; transcript_id "STR.151..67.1"; exon_number "11"; reference_id "ENSMUST00000039408.2"; ref_gene_id "ENSMUSG00000041957.15"; ref_gene_name "Pkp2"; cov "7.605263";
chr16	StringTie	exon	16269685	16269772	1000	+	.	gene_id "STR.151..67"; transcript_id "STR.151..67.1"; exon_number "12"; reference_id "ENSMUST00000039408.2"; ref_gene_id "ENSMUSG00000041957.15"; ref_gene_name "Pkp2"; cov "8.000000";
chr16	StringTie	exon	16272169	16272712	1000	+	.	gene_id "STR.151..67"; transcript_id "STR.151..67.1"; exon_number "13"; reference_id "ENSMUST00000039408.2"; ref_gene_id "ENSMUSG00000041957.15"; ref_gene_name "Pkp2"; cov "5.038603";
chr16	StringTie	transcript	16868720	16870843	1000	-	.	gene_id "STR.151..68"; transcript_id "STR.151..68.1"; reference_id "ENSMUST00000232670.1"; ref_gene_id "ENSMUSG00000059305.12"; ref_gene_name "Vpreb1"; cov "4.446883"; FPKM "86.839951"; TPM "191.093765";
chr16	StringTie	exon	16868720	16868978	1000	-	.	gene_id "STR.151..68"; transcript_id "STR.151..68.1"; exon_number "1"; reference_id "ENSMUST00000232670.1"; ref_gene_id "ENSMUSG00000059305.12"; ref_gene_name "Vpreb1"; cov "4.000000";
chr16	StringTie	exon	16870688	16870843	1000	-	.	gene_id "STR.151..68"; transcript_id "STR.151..68.1"; exon_number "2"; reference_id "ENSMUST00000232670.1"; ref_gene_id "ENSMUSG00000059305.12"; ref_gene_name "Vpreb1"; cov "5.188823";
chr16	StringTie	transcript	16870757	16893366	1000	+	.	gene_id "STR.151..69"; transcript_id "STR.151..69.1"; cov "2.741978"; FPKM "53.546089"; TPM "117.829704";
chr16	StringTie	exon	16870757	16870898	1000	+	.	gene_id "STR.151..69"; transcript_id "STR.151..69.1"; exon_number "1"; cov "4.045362";
chr16	StringTie	exon	16877832	16878016	1000	+	.	gene_id "STR.151..69"; transcript_id "STR.151..69.1"; exon_number "2"; cov "3.123474";
chr16	StringTie	exon	16878957	16879088	1000	+	.	gene_id "STR.151..69"; transcript_id "STR.151..69.1"; exon_number "3"; cov "3.097546";
chr16	StringTie	exon	16879319	16879425	1000	+	.	gene_id "STR.151..69"; transcript_id "STR.151..69.1"; exon_number "4"; cov "3.071330";
chr16	StringTie	exon	16880604	16880678	1000	+	.	gene_id "STR.151..69"; transcript_id "STR.151..69.1"; exon_number "5"; cov "2.756992";
chr16	StringTie	exon	16882501	16882697	1000	+	.	gene_id "STR.151..69"; transcript_id "STR.151..69.1"; exon_number "6"; cov "2.996730";
chr16	StringTie	exon	16883407	16883563	1000	+	.	gene_id "STR.151..69"; transcript_id "STR.151..69.1"; exon_number "7"; cov "2.557174";
chr16	StringTie	exon	16884239	16884352	1000	+	.	gene_id "STR.151..69"; transcript_id "STR.151..69.1"; exon_number "8"; cov "2.596416";
chr16	StringTie	exon	16885835	16885925	1000	+	.	gene_id "STR.151..69"; transcript_id "STR.151..69.1"; exon_number "9"; cov "2.054901";
chr16	StringTie	exon	16886605	16886759	1000	+	.	gene_id "STR.151..69"; transcript_id "STR.151..69.1"; exon_number "10"; cov "2.078495";
chr16	StringTie	exon	16886880	16886985	1000	+	.	gene_id "STR.151..69"; transcript_id "STR.151..69.1"; exon_number "11"; cov "2.301114";
chr16	StringTie	exon	16887577	16887723	1000	+	.	gene_id "STR.151..69"; transcript_id "STR.151..69.1"; exon_number "12"; cov "2.298163";
chr16	StringTie	exon	16887832	16888005	1000	+	.	gene_id "STR.151..69"; transcript_id "STR.151..69.1"; exon_number "13"; cov "2.271600";
chr16	StringTie	exon	16889483	16889611	1000	+	.	gene_id "STR.151..69"; transcript_id "STR.151..69.1"; exon_number "14"; cov "2.362207";
chr16	StringTie	exon	16890112	16890261	1000	+	.	gene_id "STR.151..69"; transcript_id "STR.151..69.1"; exon_number "15"; cov "2.308339";
chr16	StringTie	exon	16890582	16890682	1000	+	.	gene_id "STR.151..69"; transcript_id "STR.151..69.1"; exon_number "16"; cov "2.311764";
chr16	StringTie	exon	16891355	16891556	1000	+	.	gene_id "STR.151..69"; transcript_id "STR.151..69.1"; exon_number "17"; cov "2.362016";
chr16	StringTie	exon	16892415	16893366	1000	+	.	gene_id "STR.151..69"; transcript_id "STR.151..69.1"; exon_number "18"; cov "3.004462";
chr16	StringTie	transcript	16870757	16892985	1000	+	.	gene_id "STR.151..69"; transcript_id "STR.151..69.2"; reference_id "ENSMUST00000232581.1"; ref_gene_id "ENSMUSG00000022779.16"; ref_gene_name "Top3b"; cov "0.666442"; FPKM "13.014461"; TPM "28.638691";
chr16	StringTie	exon	16870757	16870829	1000	+	.	gene_id "STR.151..69"; transcript_id "STR.151..69.2"; exon_number "1"; reference_id "ENSMUST00000232581.1"; ref_gene_id "ENSMUSG00000022779.16"; ref_gene_name "Top3b"; cov "1.426260";
chr16	StringTie	exon	16875072	16875155	1000	+	.	gene_id "STR.151..69"; transcript_id "STR.151..69.2"; exon_number "2"; reference_id "ENSMUST00000232581.1"; ref_gene_id "ENSMUSG00000022779.16"; ref_gene_name "Top3b"; cov "2.000000";
chr16	StringTie	exon	16877832	16878016	1000	+	.	gene_id "STR.151..69"; transcript_id "STR.151..69.2"; exon_number "3"; reference_id "ENSMUST00000232581.1"; ref_gene_id "ENSMUSG00000022779.16"; ref_gene_name "Top3b"; cov "0.682593";
chr16	StringTie	exon	16878957	16879088	1000	+	.	gene_id "STR.151..69"; transcript_id "STR.151..69.2"; exon_number "4"; reference_id "ENSMUST00000232581.1"; ref_gene_id "ENSMUSG00000022779.16"; ref_gene_name "Top3b"; cov "0.676927";
chr16	StringTie	exon	16879319	16879425	1000	+	.	gene_id "STR.151..69"; transcript_id "STR.151..69.2"; exon_number "5"; reference_id "ENSMUST00000232581.1"; ref_gene_id "ENSMUSG00000022779.16"; ref_gene_name "Top3b"; cov "0.671198";
chr16	StringTie	exon	16880604	16880678	1000	+	.	gene_id "STR.151..69"; transcript_id "STR.151..69.2"; exon_number "6"; reference_id "ENSMUST00000232581.1"; ref_gene_id "ENSMUSG00000022779.16"; ref_gene_name "Top3b"; cov "0.602503";
chr16	StringTie	exon	16882501	16882697	1000	+	.	gene_id "STR.151..69"; transcript_id "STR.151..69.2"; exon_number "7"; reference_id "ENSMUST00000232581.1"; ref_gene_id "ENSMUSG00000022779.16"; ref_gene_name "Top3b"; cov "0.654895";
chr16	StringTie	exon	16883407	16883563	1000	+	.	gene_id "STR.151..69"; transcript_id "STR.151..69.2"; exon_number "8"; reference_id "ENSMUST00000232581.1"; ref_gene_id "ENSMUSG00000022779.16"; ref_gene_name "Top3b"; cov "0.558836";
chr16	StringTie	exon	16884239	16884352	1000	+	.	gene_id "STR.151..69"; transcript_id "STR.151..69.2"; exon_number "9"; reference_id "ENSMUST00000232581.1"; ref_gene_id "ENSMUSG00000022779.16"; ref_gene_name "Top3b"; cov "0.567411";
chr16	StringTie	exon	16885835	16885925	1000	+	.	gene_id "STR.151..69"; transcript_id "STR.151..69.2"; exon_number "10"; reference_id "ENSMUST00000232581.1"; ref_gene_id "ENSMUSG00000022779.16"; ref_gene_name "Top3b"; cov "0.449071";
chr16	StringTie	exon	16886605	16886759	1000	+	.	gene_id "STR.151..69"; transcript_id "STR.151..69.2"; exon_number "11"; reference_id "ENSMUST00000232581.1"; ref_gene_id "ENSMUSG00000022779.16"; ref_gene_name "Top3b"; cov "0.454227";
chr16	StringTie	exon	16886880	16886985	1000	+	.	gene_id "STR.151..69"; transcript_id "STR.151..69.2"; exon_number "12"; reference_id "ENSMUST00000232581.1"; ref_gene_id "ENSMUSG00000022779.16"; ref_gene_name "Top3b"; cov "0.502877";
chr16	StringTie	exon	16887577	16887723	1000	+	.	gene_id "STR.151..69"; transcript_id "STR.151..69.2"; exon_number "13"; reference_id "ENSMUST00000232581.1"; ref_gene_id "ENSMUSG00000022779.16"; ref_gene_name "Top3b"; cov "0.502232";
chr16	StringTie	exon	16887832	16888005	1000	+	.	gene_id "STR.151..69"; transcript_id "STR.151..69.2"; exon_number "14"; reference_id "ENSMUST00000232581.1"; ref_gene_id "ENSMUSG00000022779.16"; ref_gene_name "Top3b"; cov "0.496427";
chr16	StringTie	exon	16889483	16889611	1000	+	.	gene_id "STR.151..69"; transcript_id "STR.151..69.2"; exon_number "15"; reference_id "ENSMUST00000232581.1"; ref_gene_id "ENSMUSG00000022779.16"; ref_gene_name "Top3b"; cov "0.516228";
chr16	StringTie	exon	16890112	16890261	1000	+	.	gene_id "STR.151..69"; transcript_id "STR.151..69.2"; exon_number "16"; reference_id "ENSMUST00000232581.1"; ref_gene_id "ENSMUSG00000022779.16"; ref_gene_name "Top3b"; cov "0.504456";
chr16	StringTie	exon	16890582	16890682	1000	+	.	gene_id "STR.151..69"; transcript_id "STR.151..69.2"; exon_number "17"; reference_id "ENSMUST00000232581.1"; ref_gene_id "ENSMUSG00000022779.16"; ref_gene_name "Top3b"; cov "0.505205";
chr16	StringTie	exon	16891355	16891556	1000	+	.	gene_id "STR.151..69"; transcript_id "STR.151..69.2"; exon_number "18"; reference_id "ENSMUST00000232581.1"; ref_gene_id "ENSMUSG00000022779.16"; ref_gene_name "Top3b"; cov "0.516187";
chr16	StringTie	exon	16892415	16892985	1000	+	.	gene_id "STR.151..69"; transcript_id "STR.151..69.2"; exon_number "19"; reference_id "ENSMUST00000232581.1"; ref_gene_id "ENSMUSG00000022779.16"; ref_gene_name "Top3b"; cov "0.801176";
chr16	StringTie	transcript	16870781	16892990	1000	+	.	gene_id "STR.151..69"; transcript_id "STR.151..69.3"; reference_id "ENSMUST00000023465.15"; ref_gene_id "ENSMUSG00000022779.16"; ref_gene_name "Top3b"; cov "27.983435"; FPKM "546.468140"; TPM "1202.518677";
chr16	StringTie	exon	16870781	16871055	1000	+	.	gene_id "STR.151..69"; transcript_id "STR.151..69.3"; exon_number "1"; reference_id "ENSMUST00000023465.15"; ref_gene_id "ENSMUSG00000022779.16"; ref_gene_name "Top3b"; cov "17.441303";
chr16	StringTie	exon	16877832	16878016	1000	+	.	gene_id "STR.151..69"; transcript_id "STR.151..69.3"; exon_number "2"; reference_id "ENSMUST00000023465.15"; ref_gene_id "ENSMUSG00000022779.16"; ref_gene_name "Top3b"; cov "32.674221";
chr16	StringTie	exon	16878957	16879088	1000	+	.	gene_id "STR.151..69"; transcript_id "STR.151..69.3"; exon_number "3"; reference_id "ENSMUST00000023465.15"; ref_gene_id "ENSMUSG00000022779.16"; ref_gene_name "Top3b"; cov "32.403000";
chr16	StringTie	exon	16879319	16879425	1000	+	.	gene_id "STR.151..69"; transcript_id "STR.151..69.3"; exon_number "4"; reference_id "ENSMUST00000023465.15"; ref_gene_id "ENSMUSG00000022779.16"; ref_gene_name "Top3b"; cov "32.128757";
chr16	StringTie	exon	16880604	16880678	1000	+	.	gene_id "STR.151..69"; transcript_id "STR.151..69.3"; exon_number "5"; reference_id "ENSMUST00000023465.15"; ref_gene_id "ENSMUSG00000022779.16"; ref_gene_name "Top3b"; cov "28.840504";
chr16	StringTie	exon	16882501	16882697	1000	+	.	gene_id "STR.151..69"; transcript_id "STR.151..69.3"; exon_number "6"; reference_id "ENSMUST00000023465.15"; ref_gene_id "ENSMUSG00000022779.16"; ref_gene_name "Top3b"; cov "31.348375";
chr16	StringTie	exon	16883407	16883563	1000	+	.	gene_id "STR.151..69"; transcript_id "STR.151..69.3"; exon_number "7"; reference_id "ENSMUST00000023465.15"; ref_gene_id "ENSMUSG00000022779.16"; ref_gene_name "Top3b"; cov "26.750233";
chr16	StringTie	exon	16884239	16884352	1000	+	.	gene_id "STR.151..69"; transcript_id "STR.151..69.3"; exon_number "8"; reference_id "ENSMUST00000023465.15"; ref_gene_id "ENSMUSG00000022779.16"; ref_gene_name "Top3b"; cov "27.160734";
chr16	StringTie	exon	16885835	16885925	1000	+	.	gene_id "STR.151..69"; transcript_id "STR.151..69.3"; exon_number "9"; reference_id "ENSMUST00000023465.15"; ref_gene_id "ENSMUSG00000022779.16"; ref_gene_name "Top3b"; cov "21.496029";
chr16	StringTie	exon	16886605	16886759	1000	+	.	gene_id "STR.151..69"; transcript_id "STR.151..69.3"; exon_number "10"; reference_id "ENSMUST00000023465.15"; ref_gene_id "ENSMUSG00000022779.16"; ref_gene_name "Top3b"; cov "21.742842";
chr16	StringTie	exon	16886880	16886985	1000	+	.	gene_id "STR.151..69"; transcript_id "STR.151..69.3"; exon_number "11"; reference_id "ENSMUST00000023465.15"; ref_gene_id "ENSMUSG00000022779.16"; ref_gene_name "Top3b"; cov "24.071630";
chr16	StringTie	exon	16887577	16887723	1000	+	.	gene_id "STR.151..69"; transcript_id "STR.151..69.3"; exon_number "12"; reference_id "ENSMUST00000023465.15"; ref_gene_id "ENSMUSG00000022779.16"; ref_gene_name "Top3b"; cov "24.040766";
chr16	StringTie	exon	16887832	16888005	1000	+	.	gene_id "STR.151..69"; transcript_id "STR.151..69.3"; exon_number "13"; reference_id "ENSMUST00000023465.15"; ref_gene_id "ENSMUSG00000022779.16"; ref_gene_name "Top3b"; cov "23.762886";
chr16	StringTie	exon	16889483	16889611	1000	+	.	gene_id "STR.151..69"; transcript_id "STR.151..69.3"; exon_number "14"; reference_id "ENSMUST00000023465.15"; ref_gene_id "ENSMUSG00000022779.16"; ref_gene_name "Top3b"; cov "24.710712";
chr16	StringTie	exon	16890112	16890261	1000	+	.	gene_id "STR.151..69"; transcript_id "STR.151..69.3"; exon_number "15"; reference_id "ENSMUST00000023465.15"; ref_gene_id "ENSMUSG00000022779.16"; ref_gene_name "Top3b"; cov "24.147205";
chr16	StringTie	exon	16890582	16890682	1000	+	.	gene_id "STR.151..69"; transcript_id "STR.151..69.3"; exon_number "16"; reference_id "ENSMUST00000023465.15"; ref_gene_id "ENSMUSG00000022779.16"; ref_gene_name "Top3b"; cov "24.183033";
chr16	StringTie	exon	16891355	16891556	1000	+	.	gene_id "STR.151..69"; transcript_id "STR.151..69.3"; exon_number "17"; reference_id "ENSMUST00000023465.15"; ref_gene_id "ENSMUSG00000022779.16"; ref_gene_name "Top3b"; cov "24.708721";
chr16	StringTie	exon	16892415	16892990	1000	+	.	gene_id "STR.151..69"; transcript_id "STR.151..69.3"; exon_number "18"; reference_id "ENSMUST00000023465.15"; ref_gene_id "ENSMUSG00000022779.16"; ref_gene_name "Top3b"; cov "38.215694";
chr16	StringTie	transcript	16870800	16879340	1000	+	.	gene_id "STR.151..69"; transcript_id "STR.151..69.4"; reference_id "ENSMUST00000231576.1"; ref_gene_id "ENSMUSG00000022779.16"; ref_gene_name "Top3b"; cov "3.864388"; FPKM "75.464821"; TPM "166.062485";
chr16	StringTie	exon	16870800	16870829	1000	+	.	gene_id "STR.151..69"; transcript_id "STR.151..69.4"; exon_number "1"; reference_id "ENSMUST00000231576.1"; ref_gene_id "ENSMUSG00000022779.16"; ref_gene_name "Top3b"; cov "4.200668";
chr16	StringTie	exon	16877832	16878016	1000	+	.	gene_id "STR.151..69"; transcript_id "STR.151..69.4"; exon_number "2"; reference_id "ENSMUST00000231576.1"; ref_gene_id "ENSMUSG00000022779.16"; ref_gene_name "Top3b"; cov "4.328897";
chr16	StringTie	exon	16878957	16879340	1000	+	.	gene_id "STR.151..69"; transcript_id "STR.151..69.4"; exon_number "3"; reference_id "ENSMUST00000231576.1"; ref_gene_id "ENSMUSG00000022779.16"; ref_gene_name "Top3b"; cov "3.614330";
chr16	StringTie	transcript	16870965	16879467	1000	+	.	gene_id "STR.151..69"; transcript_id "STR.151..69.5"; reference_id "ENSMUST00000232380.1"; ref_gene_id "ENSMUSG00000022779.16"; ref_gene_name "Top3b"; cov "0.269823"; FPKM "5.269177"; TPM "11.594974";
chr16	StringTie	exon	16870965	16871055	1000	+	.	gene_id "STR.151..69"; transcript_id "STR.151..69.5"; exon_number "1"; reference_id "ENSMUST00000232380.1"; ref_gene_id "ENSMUSG00000022779.16"; ref_gene_name "Top3b"; cov "0.061606";
chr16	StringTie	exon	16877832	16878016	1000	+	.	gene_id "STR.151..69"; transcript_id "STR.151..69.5"; exon_number "2"; reference_id "ENSMUST00000232380.1"; ref_gene_id "ENSMUSG00000022779.16"; ref_gene_name "Top3b"; cov "0.136760";
chr16	StringTie	exon	16878957	16879467	1000	+	.	gene_id "STR.151..69"; transcript_id "STR.151..69.5"; exon_number "3"; reference_id "ENSMUST00000232380.1"; ref_gene_id "ENSMUSG00000022779.16"; ref_gene_name "Top3b"; cov "0.355076";
chr16	StringTie	transcript	16886644	16887710	1000	+	.	gene_id "STR.151..69"; transcript_id "STR.151..69.6"; reference_id "ENSMUST00000231834.1"; ref_gene_id "ENSMUSG00000022779.16"; ref_gene_name "Top3b"; cov "0.628542"; FPKM "12.274340"; TPM "27.010033";
chr16	StringTie	exon	16886644	16886759	1000	+	.	gene_id "STR.151..69"; transcript_id "STR.151..69.6"; exon_number "1"; reference_id "ENSMUST00000231834.1"; ref_gene_id "ENSMUSG00000022779.16"; ref_gene_name "Top3b"; cov "0.011102";
chr16	StringTie	exon	16886880	16887710	1000	+	.	gene_id "STR.151..69"; transcript_id "STR.151..69.6"; exon_number "2"; reference_id "ENSMUST00000231834.1"; ref_gene_id "ENSMUSG00000022779.16"; ref_gene_name "Top3b"; cov "0.714731";
chr16	StringTie	transcript	16886910	16887887	1000	+	.	gene_id "STR.151..69"; transcript_id "STR.151..69.7"; reference_id "ENSMUST00000232153.1"; ref_gene_id "ENSMUSG00000022779.16"; ref_gene_name "Top3b"; cov "0.300294"; FPKM "5.864223"; TPM "12.904389";
chr16	StringTie	exon	16886910	16886985	1000	+	.	gene_id "STR.151..69"; transcript_id "STR.151..69.7"; exon_number "1"; reference_id "ENSMUST00000232153.1"; ref_gene_id "ENSMUSG00000022779.16"; ref_gene_name "Top3b"; cov "0.011664";
chr16	StringTie	exon	16887577	16887887	1000	+	.	gene_id "STR.151..69"; transcript_id "STR.151..69.7"; exon_number "2"; reference_id "ENSMUST00000232153.1"; ref_gene_id "ENSMUSG00000022779.16"; ref_gene_name "Top3b"; cov "0.370827";
chr16	StringTie	transcript	16891502	16892419	1000	+	.	gene_id "STR.151..69"; transcript_id "STR.151..69.8"; reference_id "ENSMUST00000231402.1"; ref_gene_id "ENSMUSG00000022779.16"; ref_gene_name "Top3b"; cov "0.533374"; FPKM "10.415873"; TPM "22.920424";
chr16	StringTie	exon	16891502	16891556	1000	+	.	gene_id "STR.151..69"; transcript_id "STR.151..69.8"; exon_number "1"; reference_id "ENSMUST00000231402.1"; ref_gene_id "ENSMUSG00000022779.16"; ref_gene_name "Top3b"; cov "0.008022";
chr16	StringTie	exon	16892116	16892419	1000	+	.	gene_id "STR.151..69"; transcript_id "STR.151..69.8"; exon_number "2"; reference_id "ENSMUST00000231402.1"; ref_gene_id "ENSMUSG00000022779.16"; ref_gene_name "Top3b"; cov "0.628421";
chr16	StringTie	transcript	16728744	16829313	1000	-	.	gene_id "STR.151..70"; transcript_id "STR.151..70.1"; cov "1.564002"; FPKM "30.542257"; TPM "67.209106";
chr16	StringTie	exon	16728744	16730828	1000	-	.	gene_id "STR.151..70"; transcript_id "STR.151..70.1"; exon_number "1"; cov "1.576019";
chr16	StringTie	exon	16763022	16763167	1000	-	.	gene_id "STR.151..70"; transcript_id "STR.151..70.1"; exon_number "2"; cov "1.816426";
chr16	StringTie	exon	16766969	16767085	1000	-	.	gene_id "STR.151..70"; transcript_id "STR.151..70.1"; exon_number "3"; cov "1.799683";
chr16	StringTie	exon	16777323	16777514	1000	-	.	gene_id "STR.151..70"; transcript_id "STR.151..70.1"; exon_number "4"; cov "1.658531";
chr16	StringTie	exon	16780621	16780773	1000	-	.	gene_id "STR.151..70"; transcript_id "STR.151..70.1"; exon_number "5"; cov "1.413852";
chr16	StringTie	exon	16781745	16781918	1000	-	.	gene_id "STR.151..70"; transcript_id "STR.151..70.1"; exon_number "6"; cov "1.406887";
chr16	StringTie	exon	16783735	16783940	1000	-	.	gene_id "STR.151..70"; transcript_id "STR.151..70.1"; exon_number "7"; cov "1.413852";
chr16	StringTie	exon	16787215	16787398	1000	-	.	gene_id "STR.151..70"; transcript_id "STR.151..70.1"; exon_number "8"; cov "1.514841";
chr16	StringTie	exon	16792497	16792663	1000	-	.	gene_id "STR.151..70"; transcript_id "STR.151..70.1"; exon_number "9"; cov "1.565638";
chr16	StringTie	exon	16829020	16829115	1000	-	.	gene_id "STR.151..70"; transcript_id "STR.151..70.1"; exon_number "10"; cov "1.503023";
chr16	StringTie	exon	16829195	16829313	1000	-	.	gene_id "STR.151..70"; transcript_id "STR.151..70.1"; exon_number "11"; cov "1.465132";
chr16	StringTie	transcript	16753016	16829313	1000	-	.	gene_id "STR.151..70"; transcript_id "STR.151..70.2"; reference_id "ENSMUST00000023468.5"; ref_gene_id "ENSMUSG00000022783.11"; ref_gene_name "Spag6l"; cov "12.459770"; FPKM "243.317780"; TPM "535.427734";
chr16	StringTie	exon	16753016	16753877	1000	-	.	gene_id "STR.151..70"; transcript_id "STR.151..70.2"; exon_number "1"; reference_id "ENSMUST00000023468.5"; ref_gene_id "ENSMUSG00000022783.11"; ref_gene_name "Spag6l"; cov "13.990921";
chr16	StringTie	exon	16763022	16763167	1000	-	.	gene_id "STR.151..70"; transcript_id "STR.151..70.2"; exon_number "2"; reference_id "ENSMUST00000023468.5"; ref_gene_id "ENSMUSG00000022783.11"; ref_gene_name "Spag6l"; cov "13.624784";
chr16	StringTie	exon	16766969	16767085	1000	-	.	gene_id "STR.151..70"; transcript_id "STR.151..70.2"; exon_number "3"; reference_id "ENSMUST00000023468.5"; ref_gene_id "ENSMUSG00000022783.11"; ref_gene_name "Spag6l"; cov "13.499197";
chr16	StringTie	exon	16777323	16777514	1000	-	.	gene_id "STR.151..70"; transcript_id "STR.151..70.2"; exon_number "4"; reference_id "ENSMUST00000023468.5"; ref_gene_id "ENSMUSG00000022783.11"; ref_gene_name "Spag6l"; cov "12.440429";
chr16	StringTie	exon	16780621	16780773	1000	-	.	gene_id "STR.151..70"; transcript_id "STR.151..70.2"; exon_number "5"; reference_id "ENSMUST00000023468.5"; ref_gene_id "ENSMUSG00000022783.11"; ref_gene_name "Spag6l"; cov "10.605124";
chr16	StringTie	exon	16781745	16781918	1000	-	.	gene_id "STR.151..70"; transcript_id "STR.151..70.2"; exon_number "6"; reference_id "ENSMUST00000023468.5"; ref_gene_id "ENSMUSG00000022783.11"; ref_gene_name "Spag6l"; cov "10.552881";
chr16	StringTie	exon	16783735	16783940	1000	-	.	gene_id "STR.151..70"; transcript_id "STR.151..70.2"; exon_number "7"; reference_id "ENSMUST00000023468.5"; ref_gene_id "ENSMUSG00000022783.11"; ref_gene_name "Spag6l"; cov "10.605124";
chr16	StringTie	exon	16787215	16787398	1000	-	.	gene_id "STR.151..70"; transcript_id "STR.151..70.2"; exon_number "8"; reference_id "ENSMUST00000023468.5"; ref_gene_id "ENSMUSG00000022783.11"; ref_gene_name "Spag6l"; cov "11.362634";
chr16	StringTie	exon	16792497	16792663	1000	-	.	gene_id "STR.151..70"; transcript_id "STR.151..70.2"; exon_number "9"; reference_id "ENSMUST00000023468.5"; ref_gene_id "ENSMUSG00000022783.11"; ref_gene_name "Spag6l"; cov "11.743655";
chr16	StringTie	exon	16829020	16829115	1000	-	.	gene_id "STR.151..70"; transcript_id "STR.151..70.2"; exon_number "10"; reference_id "ENSMUST00000023468.5"; ref_gene_id "ENSMUSG00000022783.11"; ref_gene_name "Spag6l"; cov "11.273986";
chr16	StringTie	exon	16829195	16829313	1000	-	.	gene_id "STR.151..70"; transcript_id "STR.151..70.2"; exon_number "11"; reference_id "ENSMUST00000023468.5"; ref_gene_id "ENSMUSG00000022783.11"; ref_gene_name "Spag6l"; cov "10.989768";
chr16	StringTie	transcript	16820873	16829456	1000	-	.	gene_id "STR.151..70"; transcript_id "STR.151..70.3"; reference_id "ENSMUST00000132033.7"; ref_gene_id "ENSMUSG00000022783.11"; ref_gene_name "Spag6l"; cov "1.259423"; FPKM "24.594355"; TPM "54.120579";
chr16	StringTie	exon	16820873	16821401	1000	-	.	gene_id "STR.151..70"; transcript_id "STR.151..70.3"; exon_number "1"; reference_id "ENSMUST00000132033.7"; ref_gene_id "ENSMUSG00000022783.11"; ref_gene_name "Spag6l"; cov "1.944021";
chr16	StringTie	exon	16829020	16829115	1000	-	.	gene_id "STR.151..70"; transcript_id "STR.151..70.3"; exon_number "2"; reference_id "ENSMUST00000132033.7"; ref_gene_id "ENSMUSG00000022783.11"; ref_gene_name "Spag6l"; cov "0.110284";
chr16	StringTie	exon	16829195	16829456	1000	-	.	gene_id "STR.151..70"; transcript_id "STR.151..70.3"; exon_number "3"; reference_id "ENSMUST00000132033.7"; ref_gene_id "ENSMUSG00000022783.11"; ref_gene_name "Spag6l"; cov "0.298222";
chr16	StringTie	transcript	15887286	15891031	1000	+	.	gene_id "STR.151..71"; transcript_id "STR.151..71.1"; reference_id "ENSMUST00000096232.5"; ref_gene_id "ENSMUSG00000071637.5"; ref_gene_name "Cebpd"; cov "3.667789"; FPKM "71.625580"; TPM "157.614136";
chr16	StringTie	exon	15887286	15891031	1000	+	.	gene_id "STR.151..71"; transcript_id "STR.151..71.1"; exon_number "1"; reference_id "ENSMUST00000096232.5"; ref_gene_id "ENSMUSG00000071637.5"; ref_gene_name "Cebpd"; cov "3.667789";
chr16	StringTie	transcript	15889224	16146851	1000	-	.	gene_id "STR.151..72"; transcript_id "STR.151..72.1"; reference_id "ENSMUST00000040248.8"; ref_gene_id "ENSMUSG00000041974.10"; ref_gene_name "Spidr"; cov "2.733840"; FPKM "53.387169"; TPM "117.479988";
chr16	StringTie	exon	15889224	15889785	1000	-	.	gene_id "STR.151..72"; transcript_id "STR.151..72.1"; exon_number "1"; reference_id "ENSMUST00000040248.8"; ref_gene_id "ENSMUSG00000041974.10"; ref_gene_name "Spidr"; cov "4.262387";
chr16	StringTie	exon	15895143	15895196	1000	-	.	gene_id "STR.151..72"; transcript_id "STR.151..72.1"; exon_number "2"; reference_id "ENSMUST00000040248.8"; ref_gene_id "ENSMUSG00000041974.10"; ref_gene_name "Spidr"; cov "3.000000";
chr16	StringTie	exon	15895526	15895640	1000	-	.	gene_id "STR.151..72"; transcript_id "STR.151..72.1"; exon_number "3"; reference_id "ENSMUST00000040248.8"; ref_gene_id "ENSMUSG00000041974.10"; ref_gene_name "Spidr"; cov "3.000000";
chr16	StringTie	exon	15897224	15897317	1000	-	.	gene_id "STR.151..72"; transcript_id "STR.151..72.1"; exon_number "4"; reference_id "ENSMUST00000040248.8"; ref_gene_id "ENSMUSG00000041974.10"; ref_gene_name "Spidr"; cov "3.000000";
chr16	StringTie	exon	15902909	15903055	1000	-	.	gene_id "STR.151..72"; transcript_id "STR.151..72.1"; exon_number "5"; reference_id "ENSMUST00000040248.8"; ref_gene_id "ENSMUSG00000041974.10"; ref_gene_name "Spidr"; cov "3.000000";
chr16	StringTie	exon	15904057	15904261	1000	-	.	gene_id "STR.151..72"; transcript_id "STR.151..72.1"; exon_number "6"; reference_id "ENSMUST00000040248.8"; ref_gene_id "ENSMUSG00000041974.10"; ref_gene_name "Spidr"; cov "1.453659";
chr16	StringTie	exon	15912519	15912578	1000	-	.	gene_id "STR.151..72"; transcript_id "STR.151..72.1"; exon_number "7"; reference_id "ENSMUST00000040248.8"; ref_gene_id "ENSMUSG00000041974.10"; ref_gene_name "Spidr"; cov "1.000000";
chr16	StringTie	exon	15912669	15912809	1000	-	.	gene_id "STR.151..72"; transcript_id "STR.151..72.1"; exon_number "8"; reference_id "ENSMUST00000040248.8"; ref_gene_id "ENSMUSG00000041974.10"; ref_gene_name "Spidr"; cov "1.000000";
chr16	StringTie	exon	15915300	15915387	1000	-	.	gene_id "STR.151..72"; transcript_id "STR.151..72.1"; exon_number "9"; reference_id "ENSMUST00000040248.8"; ref_gene_id "ENSMUSG00000041974.10"; ref_gene_name "Spidr"; cov "1.000000";
chr16	StringTie	exon	15936553	15936693	1000	-	.	gene_id "STR.151..72"; transcript_id "STR.151..72.1"; exon_number "10"; reference_id "ENSMUST00000040248.8"; ref_gene_id "ENSMUSG00000041974.10"; ref_gene_name "Spidr"; cov "1.000000";
chr16	StringTie	exon	15966602	15966852	1000	-	.	gene_id "STR.151..72"; transcript_id "STR.151..72.1"; exon_number "11"; reference_id "ENSMUST00000040248.8"; ref_gene_id "ENSMUSG00000041974.10"; ref_gene_name "Spidr"; cov "1.000000";
chr16	StringTie	exon	15968528	15968717	1000	-	.	gene_id "STR.151..72"; transcript_id "STR.151..72.1"; exon_number "12"; reference_id "ENSMUST00000040248.8"; ref_gene_id "ENSMUSG00000041974.10"; ref_gene_name "Spidr"; cov "1.000000";
chr16	StringTie	exon	16037490	16037709	1000	-	.	gene_id "STR.151..72"; transcript_id "STR.151..72.1"; exon_number "13"; reference_id "ENSMUST00000040248.8"; ref_gene_id "ENSMUSG00000041974.10"; ref_gene_name "Spidr"; cov "2.000000";
chr16	StringTie	exon	16048004	16048104	1000	-	.	gene_id "STR.151..72"; transcript_id "STR.151..72.1"; exon_number "14"; reference_id "ENSMUST00000040248.8"; ref_gene_id "ENSMUSG00000041974.10"; ref_gene_name "Spidr"; cov "2.000000";
chr16	StringTie	exon	16053266	16053516	1000	-	.	gene_id "STR.151..72"; transcript_id "STR.151..72.1"; exon_number "15"; reference_id "ENSMUST00000040248.8"; ref_gene_id "ENSMUSG00000041974.10"; ref_gene_name "Spidr"; cov "3.031873";
chr16	StringTie	exon	16114827	16114981	1000	-	.	gene_id "STR.151..72"; transcript_id "STR.151..72.1"; exon_number "16"; reference_id "ENSMUST00000040248.8"; ref_gene_id "ENSMUSG00000041974.10"; ref_gene_name "Spidr"; cov "4.438710";
chr16	StringTie	exon	16118807	16118983	1000	-	.	gene_id "STR.151..72"; transcript_id "STR.151..72.1"; exon_number "17"; reference_id "ENSMUST00000040248.8"; ref_gene_id "ENSMUSG00000041974.10"; ref_gene_name "Spidr"; cov "4.598870";
chr16	StringTie	exon	16140006	16140072	1000	-	.	gene_id "STR.151..72"; transcript_id "STR.151..72.1"; exon_number "18"; reference_id "ENSMUST00000040248.8"; ref_gene_id "ENSMUSG00000041974.10"; ref_gene_name "Spidr"; cov "3.000000";
chr16	StringTie	exon	16140708	16140863	1000	-	.	gene_id "STR.151..72"; transcript_id "STR.151..72.1"; exon_number "19"; reference_id "ENSMUST00000040248.8"; ref_gene_id "ENSMUSG00000041974.10"; ref_gene_name "Spidr"; cov "4.980769";
chr16	StringTie	exon	16146745	16146851	1000	-	.	gene_id "STR.151..72"; transcript_id "STR.151..72.1"; exon_number "20"; reference_id "ENSMUST00000040248.8"; ref_gene_id "ENSMUSG00000041974.10"; ref_gene_name "Spidr"; cov "2.757009";
chr16	StringTie	transcript	16896469	16927364	1000	+	.	gene_id "STR.151..73"; transcript_id "STR.151..73.1"; reference_id "ENSMUST00000027373.11"; ref_gene_id "ENSMUSG00000026181.13"; ref_gene_name "Ppm1f"; cov "40.647503"; FPKM "793.775513"; TPM "1746.725586";
chr16	StringTie	exon	16896469	16896624	1000	+	.	gene_id "STR.151..73"; transcript_id "STR.151..73.1"; exon_number "1"; reference_id "ENSMUST00000027373.11"; ref_gene_id "ENSMUSG00000026181.13"; ref_gene_name "Ppm1f"; cov "7.980769";
chr16	StringTie	exon	16903324	16903591	1000	+	.	gene_id "STR.151..73"; transcript_id "STR.151..73.1"; exon_number "2"; reference_id "ENSMUST00000027373.11"; ref_gene_id "ENSMUSG00000026181.13"; ref_gene_name "Ppm1f"; cov "30.694031";
chr16	StringTie	exon	16910939	16911081	1000	+	.	gene_id "STR.151..73"; transcript_id "STR.151..73.1"; exon_number "3"; reference_id "ENSMUST00000027373.11"; ref_gene_id "ENSMUSG00000026181.13"; ref_gene_name "Ppm1f"; cov "28.566433";
chr16	StringTie	exon	16914034	16914236	1000	+	.	gene_id "STR.151..73"; transcript_id "STR.151..73.1"; exon_number "4"; reference_id "ENSMUST00000027373.11"; ref_gene_id "ENSMUSG00000026181.13"; ref_gene_name "Ppm1f"; cov "24.980295";
chr16	StringTie	exon	16915160	16915348	1000	+	.	gene_id "STR.151..73"; transcript_id "STR.151..73.1"; exon_number "5"; reference_id "ENSMUST00000027373.11"; ref_gene_id "ENSMUSG00000026181.13"; ref_gene_name "Ppm1f"; cov "25.000000";
chr16	StringTie	exon	16917660	16917803	1000	+	.	gene_id "STR.151..73"; transcript_id "STR.151..73.1"; exon_number "6"; reference_id "ENSMUST00000027373.11"; ref_gene_id "ENSMUSG00000026181.13"; ref_gene_name "Ppm1f"; cov "25.652779";
chr16	StringTie	exon	16922463	16922556	1000	+	.	gene_id "STR.151..73"; transcript_id "STR.151..73.1"; exon_number "7"; reference_id "ENSMUST00000027373.11"; ref_gene_id "ENSMUSG00000026181.13"; ref_gene_name "Ppm1f"; cov "24.000000";
chr16	StringTie	exon	16923640	16927364	1000	+	.	gene_id "STR.151..73"; transcript_id "STR.151..73.1"; exon_number "8"; reference_id "ENSMUST00000027373.11"; ref_gene_id "ENSMUSG00000026181.13"; ref_gene_name "Ppm1f"; cov "45.842953";
chr16	StringTie	transcript	16898429	16899318	1000	-	.	gene_id "STR.151..74"; transcript_id "STR.151..74.1"; cov "5.343820"; FPKM "104.355576"; TPM "229.637405";
chr16	StringTie	exon	16898429	16899318	1000	-	.	gene_id "STR.151..74"; transcript_id "STR.151..74.1"; exon_number "1"; cov "5.343820";
chr16	StringTie	transcript	15623897	15637400	1000	-	.	gene_id "STR.151..75"; transcript_id "STR.151..75.1"; reference_id "ENSMUST00000023353.3"; ref_gene_id "ENSMUSG00000022673.5"; ref_gene_name "Mcm4"; cov "41.012260"; FPKM "800.898621"; TPM "1762.400146";
chr16	StringTie	exon	15623897	15624769	1000	-	.	gene_id "STR.151..75"; transcript_id "STR.151..75.1"; exon_number "1"; reference_id "ENSMUST00000023353.3"; ref_gene_id "ENSMUSG00000022673.5"; ref_gene_name "Mcm4"; cov "115.505157";
chr16	StringTie	exon	15625562	15625695	1000	-	.	gene_id "STR.151..75"; transcript_id "STR.151..75.1"; exon_number "2"; reference_id "ENSMUST00000023353.3"; ref_gene_id "ENSMUSG00000022673.5"; ref_gene_name "Mcm4"; cov "23.126865";
chr16	StringTie	exon	15626036	15626264	1000	-	.	gene_id "STR.151..75"; transcript_id "STR.151..75.1"; exon_number "3"; reference_id "ENSMUST00000023353.3"; ref_gene_id "ENSMUSG00000022673.5"; ref_gene_name "Mcm4"; cov "22.170305";
chr16	StringTie	exon	15627649	15627856	1000	-	.	gene_id "STR.151..75"; transcript_id "STR.151..75.1"; exon_number "4"; reference_id "ENSMUST00000023353.3"; ref_gene_id "ENSMUSG00000022673.5"; ref_gene_name "Mcm4"; cov "19.302885";
chr16	StringTie	exon	15628593	15628720	1000	-	.	gene_id "STR.151..75"; transcript_id "STR.151..75.1"; exon_number "5"; reference_id "ENSMUST00000023353.3"; ref_gene_id "ENSMUSG00000022673.5"; ref_gene_name "Mcm4"; cov "19.429688";
chr16	StringTie	exon	15629302	15629667	1000	-	.	gene_id "STR.151..75"; transcript_id "STR.151..75.1"; exon_number "6"; reference_id "ENSMUST00000023353.3"; ref_gene_id "ENSMUSG00000022673.5"; ref_gene_name "Mcm4"; cov "18.874317";
chr16	StringTie	exon	15630261	15630520	1000	-	.	gene_id "STR.151..75"; transcript_id "STR.151..75.1"; exon_number "7"; reference_id "ENSMUST00000023353.3"; ref_gene_id "ENSMUSG00000022673.5"; ref_gene_name "Mcm4"; cov "16.426924";
chr16	StringTie	exon	15631699	15631819	1000	-	.	gene_id "STR.151..75"; transcript_id "STR.151..75.1"; exon_number "8"; reference_id "ENSMUST00000023353.3"; ref_gene_id "ENSMUSG00000022673.5"; ref_gene_name "Mcm4"; cov "14.685950";
chr16	StringTie	exon	15632117	15632337	1000	-	.	gene_id "STR.151..75"; transcript_id "STR.151..75.1"; exon_number "9"; reference_id "ENSMUST00000023353.3"; ref_gene_id "ENSMUSG00000022673.5"; ref_gene_name "Mcm4"; cov "13.371040";
chr16	StringTie	exon	15634439	15634577	1000	-	.	gene_id "STR.151..75"; transcript_id "STR.151..75.1"; exon_number "10"; reference_id "ENSMUST00000023353.3"; ref_gene_id "ENSMUSG00000022673.5"; ref_gene_name "Mcm4"; cov "13.000000";
chr16	StringTie	exon	15635049	15635144	1000	-	.	gene_id "STR.151..75"; transcript_id "STR.151..75.1"; exon_number "11"; reference_id "ENSMUST00000023353.3"; ref_gene_id "ENSMUSG00000022673.5"; ref_gene_name "Mcm4"; cov "13.000000";
chr16	StringTie	exon	15635230	15635325	1000	-	.	gene_id "STR.151..75"; transcript_id "STR.151..75.1"; exon_number "12"; reference_id "ENSMUST00000023353.3"; ref_gene_id "ENSMUSG00000022673.5"; ref_gene_name "Mcm4"; cov "13.000000";
chr16	StringTie	exon	15635993	15636094	1000	-	.	gene_id "STR.151..75"; transcript_id "STR.151..75.1"; exon_number "13"; reference_id "ENSMUST00000023353.3"; ref_gene_id "ENSMUSG00000022673.5"; ref_gene_name "Mcm4"; cov "16.313726";
chr16	StringTie	exon	15636186	15636349	1000	-	.	gene_id "STR.151..75"; transcript_id "STR.151..75.1"; exon_number "14"; reference_id "ENSMUST00000023353.3"; ref_gene_id "ENSMUSG00000022673.5"; ref_gene_name "Mcm4"; cov "17.000000";
chr16	StringTie	exon	15636621	15636782	1000	-	.	gene_id "STR.151..75"; transcript_id "STR.151..75.1"; exon_number "15"; reference_id "ENSMUST00000023353.3"; ref_gene_id "ENSMUSG00000022673.5"; ref_gene_name "Mcm4"; cov "17.000000";
chr16	StringTie	exon	15637111	15637400	1000	-	.	gene_id "STR.151..75"; transcript_id "STR.151..75.1"; exon_number "16"; reference_id "ENSMUST00000023353.3"; ref_gene_id "ENSMUSG00000022673.5"; ref_gene_name "Mcm4"; cov "14.686207";
chr16	StringTie	transcript	15714942	15730507	1000	+	.	gene_id "STR.151..76"; transcript_id "STR.151..76.1"; cov "2.580583"; FPKM "50.394329"; TPM "110.894150";
chr16	StringTie	exon	15714942	15715074	1000	+	.	gene_id "STR.151..76"; transcript_id "STR.151..76.1"; exon_number "1"; cov "1.000000";
chr16	StringTie	exon	15715866	15716066	1000	+	.	gene_id "STR.151..76"; transcript_id "STR.151..76.1"; exon_number "2"; cov "1.189055";
chr16	StringTie	exon	15717006	15717191	1000	+	.	gene_id "STR.151..76"; transcript_id "STR.151..76.1"; exon_number "3"; cov "2.903226";
chr16	StringTie	exon	15717731	15717835	1000	+	.	gene_id "STR.151..76"; transcript_id "STR.151..76.1"; exon_number "4"; cov "3.000000";
chr16	StringTie	exon	15719345	15719512	1000	+	.	gene_id "STR.151..76"; transcript_id "STR.151..76.1"; exon_number "5"; cov "3.000000";
chr16	StringTie	exon	15725333	15725460	1000	+	.	gene_id "STR.151..76"; transcript_id "STR.151..76.1"; exon_number "6"; cov "3.000000";
chr16	StringTie	exon	15726502	15726709	1000	+	.	gene_id "STR.151..76"; transcript_id "STR.151..76.1"; exon_number "7"; cov "3.000000";
chr16	StringTie	exon	15727584	15727762	1000	+	.	gene_id "STR.151..76"; transcript_id "STR.151..76.1"; exon_number "8"; cov "3.000000";
chr16	StringTie	exon	15729839	15730007	1000	+	.	gene_id "STR.151..76"; transcript_id "STR.151..76.1"; exon_number "9"; cov "3.000000";
chr16	StringTie	exon	15730440	15730507	1000	+	.	gene_id "STR.151..76"; transcript_id "STR.151..76.1"; exon_number "10"; cov "3.000000";
chr16	StringTie	transcript	15785936	15842255	1000	+	.	gene_id "STR.151..77"; transcript_id "STR.151..77.1"; cov "7.020493"; FPKM "137.098099"; TPM "301.688263";
chr16	StringTie	exon	15785936	15786048	1000	+	.	gene_id "STR.151..77"; transcript_id "STR.151..77.1"; exon_number "1"; cov "1.000000";
chr16	StringTie	exon	15787145	15787333	1000	+	.	gene_id "STR.151..77"; transcript_id "STR.151..77.1"; exon_number "2"; cov "1.000000";
chr16	StringTie	exon	15790450	15790674	1000	+	.	gene_id "STR.151..77"; transcript_id "STR.151..77.1"; exon_number "3"; cov "2.000000";
chr16	StringTie	exon	15791873	15791981	1000	+	.	gene_id "STR.151..77"; transcript_id "STR.151..77.1"; exon_number "4"; cov "2.000000";
chr16	StringTie	exon	15795028	15795139	1000	+	.	gene_id "STR.151..77"; transcript_id "STR.151..77.1"; exon_number "5"; cov "2.000000";
chr16	StringTie	exon	15799867	15800053	1000	+	.	gene_id "STR.151..77"; transcript_id "STR.151..77.1"; exon_number "6"; cov "2.000000";
chr16	StringTie	exon	15805922	15806096	1000	+	.	gene_id "STR.151..77"; transcript_id "STR.151..77.1"; exon_number "7"; cov "2.000000";
chr16	StringTie	exon	15808034	15808227	1000	+	.	gene_id "STR.151..77"; transcript_id "STR.151..77.1"; exon_number "8"; cov "2.000000";
chr16	StringTie	exon	15809596	15809791	1000	+	.	gene_id "STR.151..77"; transcript_id "STR.151..77.1"; exon_number "9"; cov "2.336735";
chr16	StringTie	exon	15810705	15810850	1000	+	.	gene_id "STR.151..77"; transcript_id "STR.151..77.1"; exon_number "10"; cov "3.000000";
chr16	StringTie	exon	15815892	15816103	1000	+	.	gene_id "STR.151..77"; transcript_id "STR.151..77.1"; exon_number "11"; cov "3.000000";
chr16	StringTie	exon	15816571	15816658	1000	+	.	gene_id "STR.151..77"; transcript_id "STR.151..77.1"; exon_number "12"; cov "3.000000";
chr16	StringTie	exon	15816751	15816894	1000	+	.	gene_id "STR.151..77"; transcript_id "STR.151..77.1"; exon_number "13"; cov "3.798611";
chr16	StringTie	exon	15829616	15829820	1000	+	.	gene_id "STR.151..77"; transcript_id "STR.151..77.1"; exon_number "14"; cov "3.882927";
chr16	StringTie	exon	15831271	15831338	1000	+	.	gene_id "STR.151..77"; transcript_id "STR.151..77.1"; exon_number "15"; cov "4.264706";
chr16	StringTie	exon	15833676	15833896	1000	+	.	gene_id "STR.151..77"; transcript_id "STR.151..77.1"; exon_number "16"; cov "4.719457";
chr16	StringTie	exon	15834147	15834239	1000	+	.	gene_id "STR.151..77"; transcript_id "STR.151..77.1"; exon_number "17"; cov "5.333333";
chr16	StringTie	exon	15835152	15835241	1000	+	.	gene_id "STR.151..77"; transcript_id "STR.151..77.1"; exon_number "18"; cov "6.000000";
chr16	StringTie	exon	15835890	15835961	1000	+	.	gene_id "STR.151..77"; transcript_id "STR.151..77.1"; exon_number "19"; cov "6.000000";
chr16	StringTie	exon	15836032	15836233	1000	+	.	gene_id "STR.151..77"; transcript_id "STR.151..77.1"; exon_number "20"; cov "6.257426";
chr16	StringTie	exon	15837963	15838151	1000	+	.	gene_id "STR.151..77"; transcript_id "STR.151..77.1"; exon_number "21"; cov "7.000000";
chr16	StringTie	exon	15839085	15839224	1000	+	.	gene_id "STR.151..77"; transcript_id "STR.151..77.1"; exon_number "22"; cov "21.764288";
chr16	StringTie	exon	15841771	15842255	1000	+	.	gene_id "STR.151..77"; transcript_id "STR.151..77.1"; exon_number "23"; cov "27.183502";
chr16	StringTie	transcript	16302978	16309640	1000	+	.	gene_id "STR.151..78"; transcript_id "STR.151..78.1"; reference_id "ENSMUST00000059955.14"; ref_gene_id "ENSMUSG00000022792.16"; ref_gene_name "Yars2"; cov "81.707077"; FPKM "1595.598022"; TPM "3511.158936";
chr16	StringTie	exon	16302978	16303747	1000	+	.	gene_id "STR.151..78"; transcript_id "STR.151..78.1"; exon_number "1"; reference_id "ENSMUST00000059955.14"; ref_gene_id "ENSMUSG00000022792.16"; ref_gene_name "Yars2"; cov "58.186920";
chr16	StringTie	exon	16304536	16304703	1000	+	.	gene_id "STR.151..78"; transcript_id "STR.151..78.1"; exon_number "2"; reference_id "ENSMUST00000059955.14"; ref_gene_id "ENSMUSG00000022792.16"; ref_gene_name "Yars2"; cov "95.441925";
chr16	StringTie	exon	16306463	16306618	1000	+	.	gene_id "STR.151..78"; transcript_id "STR.151..78.1"; exon_number "3"; reference_id "ENSMUST00000059955.14"; ref_gene_id "ENSMUSG00000022792.16"; ref_gene_name "Yars2"; cov "105.238258";
chr16	StringTie	exon	16307210	16307380	1000	+	.	gene_id "STR.151..78"; transcript_id "STR.151..78.1"; exon_number "4"; reference_id "ENSMUST00000059955.14"; ref_gene_id "ENSMUSG00000022792.16"; ref_gene_name "Yars2"; cov "107.158249";
chr16	StringTie	exon	16309332	16309640	1000	+	.	gene_id "STR.151..78"; transcript_id "STR.151..78.1"; exon_number "5"; reference_id "ENSMUST00000059955.14"; ref_gene_id "ENSMUSG00000022792.16"; ref_gene_name "Yars2"; cov "106.885201";
chr16	StringTie	transcript	16302981	16309632	1000	+	.	gene_id "STR.151..78"; transcript_id "STR.151..78.2"; reference_id "ENSMUST00000159683.1"; ref_gene_id "ENSMUSG00000022792.16"; ref_gene_name "Yars2"; cov "21.715357"; FPKM "424.063416"; TPM "933.163574";
chr16	StringTie	exon	16302981	16303747	1000	+	.	gene_id "STR.151..78"; transcript_id "STR.151..78.2"; exon_number "1"; reference_id "ENSMUST00000159683.1"; ref_gene_id "ENSMUSG00000022792.16"; ref_gene_name "Yars2"; cov "15.495524";
chr16	StringTie	exon	16304536	16304703	1000	+	.	gene_id "STR.151..78"; transcript_id "STR.151..78.2"; exon_number "2"; reference_id "ENSMUST00000159683.1"; ref_gene_id "ENSMUSG00000022792.16"; ref_gene_name "Yars2"; cov "25.391403";
chr16	StringTie	exon	16306498	16306618	1000	+	.	gene_id "STR.151..78"; transcript_id "STR.151..78.2"; exon_number "3"; reference_id "ENSMUST00000159683.1"; ref_gene_id "ENSMUSG00000022792.16"; ref_gene_name "Yars2"; cov "27.899427";
chr16	StringTie	exon	16307210	16307380	1000	+	.	gene_id "STR.151..78"; transcript_id "STR.151..78.2"; exon_number "4"; reference_id "ENSMUST00000159683.1"; ref_gene_id "ENSMUSG00000022792.16"; ref_gene_name "Yars2"; cov "28.508415";
chr16	StringTie	exon	16309332	16309632	1000	+	.	gene_id "STR.151..78"; transcript_id "STR.151..78.2"; exon_number "5"; reference_id "ENSMUST00000159683.1"; ref_gene_id "ENSMUSG00000022792.16"; ref_gene_name "Yars2"; cov "29.167681";
chr16	StringTie	transcript	16312230	16358959	1000	-	.	gene_id "STR.151..79"; transcript_id "STR.151..79.1"; cov "165.518433"; FPKM "3232.288818"; TPM "7112.744141";
chr16	StringTie	exon	16312230	16314043	1000	-	.	gene_id "STR.151..79"; transcript_id "STR.151..79.1"; exon_number "1"; cov "139.662674";
chr16	StringTie	exon	16314264	16314423	1000	-	.	gene_id "STR.151..79"; transcript_id "STR.151..79.1"; exon_number "2"; cov "124.101440";
chr16	StringTie	exon	16316334	16316443	1000	-	.	gene_id "STR.151..79"; transcript_id "STR.151..79.1"; exon_number "3"; cov "122.024124";
chr16	StringTie	exon	16316602	16316778	1000	-	.	gene_id "STR.151..79"; transcript_id "STR.151..79.1"; exon_number "4"; cov "122.084633";
chr16	StringTie	exon	16318445	16318477	1000	-	.	gene_id "STR.151..79"; transcript_id "STR.151..79.1"; exon_number "5"; cov "119.069527";
chr16	StringTie	exon	16318764	16318841	1000	-	.	gene_id "STR.151..79"; transcript_id "STR.151..79.1"; exon_number "6"; cov "138.736191";
chr16	StringTie	exon	16319452	16319508	1000	-	.	gene_id "STR.151..79"; transcript_id "STR.151..79.1"; exon_number "7"; cov "110.480820";
chr16	StringTie	exon	16321584	16321676	1000	-	.	gene_id "STR.151..79"; transcript_id "STR.151..79.1"; exon_number "8"; cov "130.266006";
chr16	StringTie	exon	16323330	16323419	1000	-	.	gene_id "STR.151..79"; transcript_id "STR.151..79.1"; exon_number "9"; cov "129.233337";
chr16	StringTie	exon	16323622	16323777	1000	-	.	gene_id "STR.151..79"; transcript_id "STR.151..79.1"; exon_number "10"; cov "128.334702";
chr16	StringTie	exon	16323975	16324095	1000	-	.	gene_id "STR.151..79"; transcript_id "STR.151..79.1"; exon_number "11"; cov "128.815445";
chr16	StringTie	exon	16329803	16330009	1000	-	.	gene_id "STR.151..79"; transcript_id "STR.151..79.1"; exon_number "12"; cov "127.559616";
chr16	StringTie	exon	16332001	16332132	1000	-	.	gene_id "STR.151..79"; transcript_id "STR.151..79.1"; exon_number "13"; cov "127.897758";
chr16	StringTie	exon	16333829	16333949	1000	-	.	gene_id "STR.151..79"; transcript_id "STR.151..79.1"; exon_number "14"; cov "125.156815";
chr16	StringTie	exon	16336853	16337015	1000	-	.	gene_id "STR.151..79"; transcript_id "STR.151..79.1"; exon_number "15"; cov "125.283012";
chr16	StringTie	exon	16338593	16338679	1000	-	.	gene_id "STR.151..79"; transcript_id "STR.151..79.1"; exon_number "16"; cov "122.594490";
chr16	StringTie	exon	16340996	16341067	1000	-	.	gene_id "STR.151..79"; transcript_id "STR.151..79.1"; exon_number "17"; cov "148.705063";
chr16	StringTie	exon	16341422	16341468	1000	-	.	gene_id "STR.151..79"; transcript_id "STR.151..79.1"; exon_number "18"; cov "184.569260";
chr16	StringTie	exon	16342697	16342735	1000	-	.	gene_id "STR.151..79"; transcript_id "STR.151..79.1"; exon_number "19"; cov "161.427200";
chr16	StringTie	exon	16345998	16346145	1000	-	.	gene_id "STR.151..79"; transcript_id "STR.151..79.1"; exon_number "20"; cov "490.776550";
chr16	StringTie	exon	16358764	16358959	1000	-	.	gene_id "STR.151..79"; transcript_id "STR.151..79.1"; exon_number "21"; cov "522.061768";
chr16	StringTie	transcript	16312230	16358959	1000	-	.	gene_id "STR.151..79"; transcript_id "STR.151..79.2"; reference_id "ENSMUST00000023477.14"; ref_gene_id "ENSMUSG00000022789.15"; ref_gene_name "Dnm1l"; cov "59.836624"; FPKM "1168.505859"; TPM "2571.330566";
chr16	StringTie	exon	16312230	16314043	1000	-	.	gene_id "STR.151..79"; transcript_id "STR.151..79.2"; exon_number "1"; reference_id "ENSMUST00000023477.14"; ref_gene_id "ENSMUSG00000022789.15"; ref_gene_name "Dnm1l"; cov "50.199226";
chr16	StringTie	exon	16314264	16314423	1000	-	.	gene_id "STR.151..79"; transcript_id "STR.151..79.2"; exon_number "2"; reference_id "ENSMUST00000023477.14"; ref_gene_id "ENSMUSG00000022789.15"; ref_gene_name "Dnm1l"; cov "44.606026";
chr16	StringTie	exon	16316334	16316443	1000	-	.	gene_id "STR.151..79"; transcript_id "STR.151..79.2"; exon_number "3"; reference_id "ENSMUST00000023477.14"; ref_gene_id "ENSMUSG00000022789.15"; ref_gene_name "Dnm1l"; cov "43.859371";
chr16	StringTie	exon	16316602	16316778	1000	-	.	gene_id "STR.151..79"; transcript_id "STR.151..79.2"; exon_number "4"; reference_id "ENSMUST00000023477.14"; ref_gene_id "ENSMUSG00000022789.15"; ref_gene_name "Dnm1l"; cov "43.881123";
chr16	StringTie	exon	16319452	16319508	1000	-	.	gene_id "STR.151..79"; transcript_id "STR.151..79.2"; exon_number "5"; reference_id "ENSMUST00000023477.14"; ref_gene_id "ENSMUSG00000022789.15"; ref_gene_name "Dnm1l"; cov "39.710346";
chr16	StringTie	exon	16321584	16321676	1000	-	.	gene_id "STR.151..79"; transcript_id "STR.151..79.2"; exon_number "6"; reference_id "ENSMUST00000023477.14"; ref_gene_id "ENSMUSG00000022789.15"; ref_gene_name "Dnm1l"; cov "46.821774";
chr16	StringTie	exon	16323330	16323419	1000	-	.	gene_id "STR.151..79"; transcript_id "STR.151..79.2"; exon_number "7"; reference_id "ENSMUST00000023477.14"; ref_gene_id "ENSMUSG00000022789.15"; ref_gene_name "Dnm1l"; cov "46.450596";
chr16	StringTie	exon	16323622	16323777	1000	-	.	gene_id "STR.151..79"; transcript_id "STR.151..79.2"; exon_number "8"; reference_id "ENSMUST00000023477.14"; ref_gene_id "ENSMUSG00000022789.15"; ref_gene_name "Dnm1l"; cov "46.127598";
chr16	StringTie	exon	16323975	16324095	1000	-	.	gene_id "STR.151..79"; transcript_id "STR.151..79.2"; exon_number "9"; reference_id "ENSMUST00000023477.14"; ref_gene_id "ENSMUSG00000022789.15"; ref_gene_name "Dnm1l"; cov "46.300388";
chr16	StringTie	exon	16329803	16330009	1000	-	.	gene_id "STR.151..79"; transcript_id "STR.151..79.2"; exon_number "10"; reference_id "ENSMUST00000023477.14"; ref_gene_id "ENSMUSG00000022789.15"; ref_gene_name "Dnm1l"; cov "45.849010";
chr16	StringTie	exon	16332001	16332132	1000	-	.	gene_id "STR.151..79"; transcript_id "STR.151..79.2"; exon_number "11"; reference_id "ENSMUST00000023477.14"; ref_gene_id "ENSMUSG00000022789.15"; ref_gene_name "Dnm1l"; cov "45.970543";
chr16	StringTie	exon	16333829	16333949	1000	-	.	gene_id "STR.151..79"; transcript_id "STR.151..79.2"; exon_number "12"; reference_id "ENSMUST00000023477.14"; ref_gene_id "ENSMUSG00000022789.15"; ref_gene_name "Dnm1l"; cov "44.985363";
chr16	StringTie	exon	16336853	16337015	1000	-	.	gene_id "STR.151..79"; transcript_id "STR.151..79.2"; exon_number "13"; reference_id "ENSMUST00000023477.14"; ref_gene_id "ENSMUSG00000022789.15"; ref_gene_name "Dnm1l"; cov "45.030727";
chr16	StringTie	exon	16338593	16338679	1000	-	.	gene_id "STR.151..79"; transcript_id "STR.151..79.2"; exon_number "14"; reference_id "ENSMUST00000023477.14"; ref_gene_id "ENSMUSG00000022789.15"; ref_gene_name "Dnm1l"; cov "44.064381";
chr16	StringTie	exon	16340996	16341067	1000	-	.	gene_id "STR.151..79"; transcript_id "STR.151..79.2"; exon_number "15"; reference_id "ENSMUST00000023477.14"; ref_gene_id "ENSMUSG00000022789.15"; ref_gene_name "Dnm1l"; cov "53.449356";
chr16	StringTie	exon	16341422	16341468	1000	-	.	gene_id "STR.151..79"; transcript_id "STR.151..79.2"; exon_number "16"; reference_id "ENSMUST00000023477.14"; ref_gene_id "ENSMUSG00000022789.15"; ref_gene_name "Dnm1l"; cov "66.340096";
chr16	StringTie	exon	16345998	16346145	1000	-	.	gene_id "STR.151..79"; transcript_id "STR.151..79.2"; exon_number "17"; reference_id "ENSMUST00000023477.14"; ref_gene_id "ENSMUSG00000022789.15"; ref_gene_name "Dnm1l"; cov "176.400818";
chr16	StringTie	exon	16358764	16358959	1000	-	.	gene_id "STR.151..79"; transcript_id "STR.151..79.2"; exon_number "18"; reference_id "ENSMUST00000023477.14"; ref_gene_id "ENSMUSG00000022789.15"; ref_gene_name "Dnm1l"; cov "187.645706";
chr16	StringTie	transcript	16312233	16358938	1000	-	.	gene_id "STR.151..79"; transcript_id "STR.151..79.3"; reference_id "ENSMUST00000096229.10"; ref_gene_id "ENSMUSG00000022789.15"; ref_gene_name "Dnm1l"; cov "0.323942"; FPKM "6.326028"; TPM "13.920604";
chr16	StringTie	exon	16312233	16314043	1000	-	.	gene_id "STR.151..79"; transcript_id "STR.151..79.3"; exon_number "1"; reference_id "ENSMUST00000096229.10"; ref_gene_id "ENSMUSG00000022789.15"; ref_gene_name "Dnm1l"; cov "0.274117";
chr16	StringTie	exon	16314264	16314423	1000	-	.	gene_id "STR.151..79"; transcript_id "STR.151..79.3"; exon_number "2"; reference_id "ENSMUST00000096229.10"; ref_gene_id "ENSMUSG00000022789.15"; ref_gene_name "Dnm1l"; cov "0.243227";
chr16	StringTie	exon	16316334	16316443	1000	-	.	gene_id "STR.151..79"; transcript_id "STR.151..79.3"; exon_number "3"; reference_id "ENSMUST00000096229.10"; ref_gene_id "ENSMUSG00000022789.15"; ref_gene_name "Dnm1l"; cov "0.239156";
chr16	StringTie	exon	16316602	16316778	1000	-	.	gene_id "STR.151..79"; transcript_id "STR.151..79.3"; exon_number "4"; reference_id "ENSMUST00000096229.10"; ref_gene_id "ENSMUSG00000022789.15"; ref_gene_name "Dnm1l"; cov "0.239275";
chr16	StringTie	exon	16319452	16319508	1000	-	.	gene_id "STR.151..79"; transcript_id "STR.151..79.3"; exon_number "5"; reference_id "ENSMUST00000096229.10"; ref_gene_id "ENSMUSG00000022789.15"; ref_gene_name "Dnm1l"; cov "0.216532";
chr16	StringTie	exon	16321584	16321676	1000	-	.	gene_id "STR.151..79"; transcript_id "STR.151..79.3"; exon_number "6"; reference_id "ENSMUST00000096229.10"; ref_gene_id "ENSMUSG00000022789.15"; ref_gene_name "Dnm1l"; cov "0.255309";
chr16	StringTie	exon	16323330	16323419	1000	-	.	gene_id "STR.151..79"; transcript_id "STR.151..79.3"; exon_number "7"; reference_id "ENSMUST00000096229.10"; ref_gene_id "ENSMUSG00000022789.15"; ref_gene_name "Dnm1l"; cov "0.253285";
chr16	StringTie	exon	16323622	16323777	1000	-	.	gene_id "STR.151..79"; transcript_id "STR.151..79.3"; exon_number "8"; reference_id "ENSMUST00000096229.10"; ref_gene_id "ENSMUSG00000022789.15"; ref_gene_name "Dnm1l"; cov "0.251524";
chr16	StringTie	exon	16323975	16324095	1000	-	.	gene_id "STR.151..79"; transcript_id "STR.151..79.3"; exon_number "9"; reference_id "ENSMUST00000096229.10"; ref_gene_id "ENSMUSG00000022789.15"; ref_gene_name "Dnm1l"; cov "0.252466";
chr16	StringTie	exon	16329803	16330009	1000	-	.	gene_id "STR.151..79"; transcript_id "STR.151..79.3"; exon_number "10"; reference_id "ENSMUST00000096229.10"; ref_gene_id "ENSMUSG00000022789.15"; ref_gene_name "Dnm1l"; cov "0.250005";
chr16	StringTie	exon	16332001	16332132	1000	-	.	gene_id "STR.151..79"; transcript_id "STR.151..79.3"; exon_number "11"; reference_id "ENSMUST00000096229.10"; ref_gene_id "ENSMUSG00000022789.15"; ref_gene_name "Dnm1l"; cov "0.250668";
chr16	StringTie	exon	16333829	16333949	1000	-	.	gene_id "STR.151..79"; transcript_id "STR.151..79.3"; exon_number "12"; reference_id "ENSMUST00000096229.10"; ref_gene_id "ENSMUSG00000022789.15"; ref_gene_name "Dnm1l"; cov "0.245296";
chr16	StringTie	exon	16336853	16337015	1000	-	.	gene_id "STR.151..79"; transcript_id "STR.151..79.3"; exon_number "13"; reference_id "ENSMUST00000096229.10"; ref_gene_id "ENSMUSG00000022789.15"; ref_gene_name "Dnm1l"; cov "0.245543";
chr16	StringTie	exon	16338593	16338679	1000	-	.	gene_id "STR.151..79"; transcript_id "STR.151..79.3"; exon_number "14"; reference_id "ENSMUST00000096229.10"; ref_gene_id "ENSMUSG00000022789.15"; ref_gene_name "Dnm1l"; cov "0.240274";
chr16	StringTie	exon	16340996	16341067	1000	-	.	gene_id "STR.151..79"; transcript_id "STR.151..79.3"; exon_number "15"; reference_id "ENSMUST00000096229.10"; ref_gene_id "ENSMUSG00000022789.15"; ref_gene_name "Dnm1l"; cov "0.291448";
chr16	StringTie	exon	16341422	16341468	1000	-	.	gene_id "STR.151..79"; transcript_id "STR.151..79.3"; exon_number "16"; reference_id "ENSMUST00000096229.10"; ref_gene_id "ENSMUSG00000022789.15"; ref_gene_name "Dnm1l"; cov "0.361739";
chr16	StringTie	exon	16342697	16342735	1000	-	.	gene_id "STR.151..79"; transcript_id "STR.151..79.3"; exon_number "17"; reference_id "ENSMUST00000096229.10"; ref_gene_id "ENSMUSG00000022789.15"; ref_gene_name "Dnm1l"; cov "0.316382";
chr16	StringTie	exon	16345998	16346145	1000	-	.	gene_id "STR.151..79"; transcript_id "STR.151..79.3"; exon_number "18"; reference_id "ENSMUST00000096229.10"; ref_gene_id "ENSMUSG00000022789.15"; ref_gene_name "Dnm1l"; cov "0.961877";
chr16	StringTie	exon	16358764	16358938	1000	-	.	gene_id "STR.151..79"; transcript_id "STR.151..79.3"; exon_number "19"; reference_id "ENSMUST00000096229.10"; ref_gene_id "ENSMUSG00000022789.15"; ref_gene_name "Dnm1l"; cov "1.051169";
chr16	StringTie	transcript	16312238	16358533	1000	-	.	gene_id "STR.151..79"; transcript_id "STR.151..79.4"; reference_id "ENSMUST00000115749.2"; ref_gene_id "ENSMUSG00000022789.15"; ref_gene_name "Dnm1l"; cov "0.271230"; FPKM "5.296654"; TPM "11.655437";
chr16	StringTie	exon	16312238	16314043	1000	-	.	gene_id "STR.151..79"; transcript_id "STR.151..79.4"; exon_number "1"; reference_id "ENSMUST00000115749.2"; ref_gene_id "ENSMUSG00000022789.15"; ref_gene_name "Dnm1l"; cov "0.201718";
chr16	StringTie	exon	16314264	16314423	1000	-	.	gene_id "STR.151..79"; transcript_id "STR.151..79.4"; exon_number "2"; reference_id "ENSMUST00000115749.2"; ref_gene_id "ENSMUSG00000022789.15"; ref_gene_name "Dnm1l"; cov "0.178647";
chr16	StringTie	exon	16316334	16316443	1000	-	.	gene_id "STR.151..79"; transcript_id "STR.151..79.4"; exon_number "3"; reference_id "ENSMUST00000115749.2"; ref_gene_id "ENSMUSG00000022789.15"; ref_gene_name "Dnm1l"; cov "0.175657";
chr16	StringTie	exon	16316602	16316778	1000	-	.	gene_id "STR.151..79"; transcript_id "STR.151..79.4"; exon_number "4"; reference_id "ENSMUST00000115749.2"; ref_gene_id "ENSMUSG00000022789.15"; ref_gene_name "Dnm1l"; cov "0.175744";
chr16	StringTie	exon	16318445	16318477	1000	-	.	gene_id "STR.151..79"; transcript_id "STR.151..79.4"; exon_number "5"; reference_id "ENSMUST00000115749.2"; ref_gene_id "ENSMUSG00000022789.15"; ref_gene_name "Dnm1l"; cov "0.171404";
chr16	StringTie	exon	16318764	16318841	1000	-	.	gene_id "STR.151..79"; transcript_id "STR.151..79.4"; exon_number "6"; reference_id "ENSMUST00000115749.2"; ref_gene_id "ENSMUSG00000022789.15"; ref_gene_name "Dnm1l"; cov "0.199714";
chr16	StringTie	exon	16319452	16319508	1000	-	.	gene_id "STR.151..79"; transcript_id "STR.151..79.4"; exon_number "7"; reference_id "ENSMUST00000115749.2"; ref_gene_id "ENSMUSG00000022789.15"; ref_gene_name "Dnm1l"; cov "0.159040";
chr16	StringTie	exon	16321584	16321676	1000	-	.	gene_id "STR.151..79"; transcript_id "STR.151..79.4"; exon_number "8"; reference_id "ENSMUST00000115749.2"; ref_gene_id "ENSMUSG00000022789.15"; ref_gene_name "Dnm1l"; cov "0.187521";
chr16	StringTie	exon	16323330	16323419	1000	-	.	gene_id "STR.151..79"; transcript_id "STR.151..79.4"; exon_number "9"; reference_id "ENSMUST00000115749.2"; ref_gene_id "ENSMUSG00000022789.15"; ref_gene_name "Dnm1l"; cov "0.186035";
chr16	StringTie	exon	16323622	16323777	1000	-	.	gene_id "STR.151..79"; transcript_id "STR.151..79.4"; exon_number "10"; reference_id "ENSMUST00000115749.2"; ref_gene_id "ENSMUSG00000022789.15"; ref_gene_name "Dnm1l"; cov "0.184741";
chr16	StringTie	exon	16323975	16324095	1000	-	.	gene_id "STR.151..79"; transcript_id "STR.151..79.4"; exon_number "11"; reference_id "ENSMUST00000115749.2"; ref_gene_id "ENSMUSG00000022789.15"; ref_gene_name "Dnm1l"; cov "0.185433";
chr16	StringTie	exon	16329803	16330009	1000	-	.	gene_id "STR.151..79"; transcript_id "STR.151..79.4"; exon_number "12"; reference_id "ENSMUST00000115749.2"; ref_gene_id "ENSMUSG00000022789.15"; ref_gene_name "Dnm1l"; cov "0.183625";
chr16	StringTie	exon	16332001	16332132	1000	-	.	gene_id "STR.151..79"; transcript_id "STR.151..79.4"; exon_number "13"; reference_id "ENSMUST00000115749.2"; ref_gene_id "ENSMUSG00000022789.15"; ref_gene_name "Dnm1l"; cov "0.184112";
chr16	StringTie	exon	16333829	16333949	1000	-	.	gene_id "STR.151..79"; transcript_id "STR.151..79.4"; exon_number "14"; reference_id "ENSMUST00000115749.2"; ref_gene_id "ENSMUSG00000022789.15"; ref_gene_name "Dnm1l"; cov "0.180167";
chr16	StringTie	exon	16336853	16337015	1000	-	.	gene_id "STR.151..79"; transcript_id "STR.151..79.4"; exon_number "15"; reference_id "ENSMUST00000115749.2"; ref_gene_id "ENSMUSG00000022789.15"; ref_gene_name "Dnm1l"; cov "0.180348";
chr16	StringTie	exon	16338593	16338679	1000	-	.	gene_id "STR.151..79"; transcript_id "STR.151..79.4"; exon_number "16"; reference_id "ENSMUST00000115749.2"; ref_gene_id "ENSMUSG00000022789.15"; ref_gene_name "Dnm1l"; cov "0.176478";
chr16	StringTie	exon	16340996	16341067	1000	-	.	gene_id "STR.151..79"; transcript_id "STR.151..79.4"; exon_number "17"; reference_id "ENSMUST00000115749.2"; ref_gene_id "ENSMUSG00000022789.15"; ref_gene_name "Dnm1l"; cov "0.214065";
chr16	StringTie	exon	16341422	16341468	1000	-	.	gene_id "STR.151..79"; transcript_id "STR.151..79.4"; exon_number "18"; reference_id "ENSMUST00000115749.2"; ref_gene_id "ENSMUSG00000022789.15"; ref_gene_name "Dnm1l"; cov "0.265692";
chr16	StringTie	exon	16345998	16346145	1000	-	.	gene_id "STR.151..79"; transcript_id "STR.151..79.4"; exon_number "19"; reference_id "ENSMUST00000115749.2"; ref_gene_id "ENSMUSG00000022789.15"; ref_gene_name "Dnm1l"; cov "0.706486";
chr16	StringTie	exon	16358499	16358533	1000	-	.	gene_id "STR.151..79"; transcript_id "STR.151..79.4"; exon_number "20"; reference_id "ENSMUST00000115749.2"; ref_gene_id "ENSMUSG00000022789.15"; ref_gene_name "Dnm1l"; cov "6.729182";
chr16	StringTie	transcript	16312246	16317446	1000	-	.	gene_id "STR.151..79"; transcript_id "STR.151..79.5"; reference_id "ENSMUST00000230958.1"; ref_gene_id "ENSMUSG00000022789.15"; ref_gene_name "Dnm1l"; cov "0.737499"; FPKM "14.402081"; TPM "31.692190";
chr16	StringTie	exon	16312246	16314043	1000	-	.	gene_id "STR.151..79"; transcript_id "STR.151..79.5"; exon_number "1"; reference_id "ENSMUST00000230958.1"; ref_gene_id "ENSMUSG00000022789.15"; ref_gene_name "Dnm1l"; cov "0.527667";
chr16	StringTie	exon	16314264	16314423	1000	-	.	gene_id "STR.151..79"; transcript_id "STR.151..79.5"; exon_number "2"; reference_id "ENSMUST00000230958.1"; ref_gene_id "ENSMUSG00000022789.15"; ref_gene_name "Dnm1l"; cov "0.467094";
chr16	StringTie	exon	16316334	16316443	1000	-	.	gene_id "STR.151..79"; transcript_id "STR.151..79.5"; exon_number "3"; reference_id "ENSMUST00000230958.1"; ref_gene_id "ENSMUSG00000022789.15"; ref_gene_name "Dnm1l"; cov "0.459275";
chr16	StringTie	exon	16316602	16317446	1000	-	.	gene_id "STR.151..79"; transcript_id "STR.151..79.5"; exon_number "4"; reference_id "ENSMUST00000230958.1"; ref_gene_id "ENSMUSG00000022789.15"; ref_gene_name "Dnm1l"; cov "1.271399";
chr16	StringTie	transcript	16313383	16358545	1000	-	.	gene_id "STR.151..79"; transcript_id "STR.151..79.6"; reference_id "ENSMUST00000230022.1"; ref_gene_id "ENSMUSG00000022789.15"; ref_gene_name "Dnm1l"; cov "0.325250"; FPKM "6.351570"; TPM "13.976811";
chr16	StringTie	exon	16313383	16314043	1000	-	.	gene_id "STR.151..79"; transcript_id "STR.151..79.6"; exon_number "1"; reference_id "ENSMUST00000230022.1"; ref_gene_id "ENSMUSG00000022789.15"; ref_gene_name "Dnm1l"; cov "0.192914";
chr16	StringTie	exon	16314264	16314423	1000	-	.	gene_id "STR.151..79"; transcript_id "STR.151..79.6"; exon_number "2"; reference_id "ENSMUST00000230022.1"; ref_gene_id "ENSMUSG00000022789.15"; ref_gene_name "Dnm1l"; cov "0.165720";
chr16	StringTie	exon	16316334	16316443	1000	-	.	gene_id "STR.151..79"; transcript_id "STR.151..79.6"; exon_number "3"; reference_id "ENSMUST00000230022.1"; ref_gene_id "ENSMUSG00000022789.15"; ref_gene_name "Dnm1l"; cov "0.162946";
chr16	StringTie	exon	16316602	16316778	1000	-	.	gene_id "STR.151..79"; transcript_id "STR.151..79.6"; exon_number "4"; reference_id "ENSMUST00000230022.1"; ref_gene_id "ENSMUSG00000022789.15"; ref_gene_name "Dnm1l"; cov "0.163027";
chr16	StringTie	exon	16318445	16318477	1000	-	.	gene_id "STR.151..79"; transcript_id "STR.151..79.6"; exon_number "5"; reference_id "ENSMUST00000230022.1"; ref_gene_id "ENSMUSG00000022789.15"; ref_gene_name "Dnm1l"; cov "0.159001";
chr16	StringTie	exon	16319452	16319508	1000	-	.	gene_id "STR.151..79"; transcript_id "STR.151..79.6"; exon_number "6"; reference_id "ENSMUST00000230022.1"; ref_gene_id "ENSMUSG00000022789.15"; ref_gene_name "Dnm1l"; cov "0.147532";
chr16	StringTie	exon	16321584	16321676	1000	-	.	gene_id "STR.151..79"; transcript_id "STR.151..79.6"; exon_number "7"; reference_id "ENSMUST00000230022.1"; ref_gene_id "ENSMUSG00000022789.15"; ref_gene_name "Dnm1l"; cov "0.173952";
chr16	StringTie	exon	16323330	16323419	1000	-	.	gene_id "STR.151..79"; transcript_id "STR.151..79.6"; exon_number "8"; reference_id "ENSMUST00000230022.1"; ref_gene_id "ENSMUSG00000022789.15"; ref_gene_name "Dnm1l"; cov "0.172573";
chr16	StringTie	exon	16323622	16323777	1000	-	.	gene_id "STR.151..79"; transcript_id "STR.151..79.6"; exon_number "9"; reference_id "ENSMUST00000230022.1"; ref_gene_id "ENSMUSG00000022789.15"; ref_gene_name "Dnm1l"; cov "0.171373";
chr16	StringTie	exon	16323975	16324095	1000	-	.	gene_id "STR.151..79"; transcript_id "STR.151..79.6"; exon_number "10"; reference_id "ENSMUST00000230022.1"; ref_gene_id "ENSMUSG00000022789.15"; ref_gene_name "Dnm1l"; cov "0.172015";
chr16	StringTie	exon	16329803	16330009	1000	-	.	gene_id "STR.151..79"; transcript_id "STR.151..79.6"; exon_number "11"; reference_id "ENSMUST00000230022.1"; ref_gene_id "ENSMUSG00000022789.15"; ref_gene_name "Dnm1l"; cov "0.170338";
chr16	StringTie	exon	16332001	16332132	1000	-	.	gene_id "STR.151..79"; transcript_id "STR.151..79.6"; exon_number "12"; reference_id "ENSMUST00000230022.1"; ref_gene_id "ENSMUSG00000022789.15"; ref_gene_name "Dnm1l"; cov "0.170790";
chr16	StringTie	exon	16333829	16333949	1000	-	.	gene_id "STR.151..79"; transcript_id "STR.151..79.6"; exon_number "13"; reference_id "ENSMUST00000230022.1"; ref_gene_id "ENSMUSG00000022789.15"; ref_gene_name "Dnm1l"; cov "0.167129";
chr16	StringTie	exon	16336853	16337015	1000	-	.	gene_id "STR.151..79"; transcript_id "STR.151..79.6"; exon_number "14"; reference_id "ENSMUST00000230022.1"; ref_gene_id "ENSMUSG00000022789.15"; ref_gene_name "Dnm1l"; cov "0.167298";
chr16	StringTie	exon	16338593	16338679	1000	-	.	gene_id "STR.151..79"; transcript_id "STR.151..79.6"; exon_number "15"; reference_id "ENSMUST00000230022.1"; ref_gene_id "ENSMUSG00000022789.15"; ref_gene_name "Dnm1l"; cov "0.163708";
chr16	StringTie	exon	16340996	16341067	1000	-	.	gene_id "STR.151..79"; transcript_id "STR.151..79.6"; exon_number "16"; reference_id "ENSMUST00000230022.1"; ref_gene_id "ENSMUSG00000022789.15"; ref_gene_name "Dnm1l"; cov "0.198575";
chr16	StringTie	exon	16345998	16346145	1000	-	.	gene_id "STR.151..79"; transcript_id "STR.151..79.6"; exon_number "17"; reference_id "ENSMUST00000230022.1"; ref_gene_id "ENSMUSG00000022789.15"; ref_gene_name "Dnm1l"; cov "0.655363";
chr16	StringTie	exon	16358499	16358545	1000	-	.	gene_id "STR.151..79"; transcript_id "STR.151..79.6"; exon_number "18"; reference_id "ENSMUST00000230022.1"; ref_gene_id "ENSMUSG00000022789.15"; ref_gene_name "Dnm1l"; cov "7.074014";
chr16	StringTie	transcript	16313987	16358865	1000	-	.	gene_id "STR.151..79"; transcript_id "STR.151..79.7"; reference_id "ENSMUST00000230980.1"; ref_gene_id "ENSMUSG00000022789.15"; ref_gene_name "Dnm1l"; cov "0.232602"; FPKM "4.542315"; TPM "9.995494";
chr16	StringTie	exon	16313987	16314043	1000	-	.	gene_id "STR.151..79"; transcript_id "STR.151..79.7"; exon_number "1"; reference_id "ENSMUST00000230980.1"; ref_gene_id "ENSMUSG00000022789.15"; ref_gene_name "Dnm1l"; cov "0.026094";
chr16	StringTie	exon	16314264	16314423	1000	-	.	gene_id "STR.151..79"; transcript_id "STR.151..79.7"; exon_number "2"; reference_id "ENSMUST00000230980.1"; ref_gene_id "ENSMUSG00000022789.15"; ref_gene_name "Dnm1l"; cov "0.025332";
chr16	StringTie	exon	16316334	16316443	1000	-	.	gene_id "STR.151..79"; transcript_id "STR.151..79.7"; exon_number "3"; reference_id "ENSMUST00000230980.1"; ref_gene_id "ENSMUSG00000022789.15"; ref_gene_name "Dnm1l"; cov "0.024908";
chr16	StringTie	exon	16316602	16316778	1000	-	.	gene_id "STR.151..79"; transcript_id "STR.151..79.7"; exon_number "4"; reference_id "ENSMUST00000230980.1"; ref_gene_id "ENSMUSG00000022789.15"; ref_gene_name "Dnm1l"; cov "0.024921";
chr16	StringTie	exon	16318445	16318477	1000	-	.	gene_id "STR.151..79"; transcript_id "STR.151..79.7"; exon_number "5"; reference_id "ENSMUST00000230980.1"; ref_gene_id "ENSMUSG00000022789.15"; ref_gene_name "Dnm1l"; cov "0.024305";
chr16	StringTie	exon	16319452	16319508	1000	-	.	gene_id "STR.151..79"; transcript_id "STR.151..79.7"; exon_number "6"; reference_id "ENSMUST00000230980.1"; ref_gene_id "ENSMUSG00000022789.15"; ref_gene_name "Dnm1l"; cov "0.022552";
chr16	StringTie	exon	16321584	16321676	1000	-	.	gene_id "STR.151..79"; transcript_id "STR.151..79.7"; exon_number "7"; reference_id "ENSMUST00000230980.1"; ref_gene_id "ENSMUSG00000022789.15"; ref_gene_name "Dnm1l"; cov "0.026591";
chr16	StringTie	exon	16323330	16323419	1000	-	.	gene_id "STR.151..79"; transcript_id "STR.151..79.7"; exon_number "8"; reference_id "ENSMUST00000230980.1"; ref_gene_id "ENSMUSG00000022789.15"; ref_gene_name "Dnm1l"; cov "0.026380";
chr16	StringTie	exon	16323622	16323777	1000	-	.	gene_id "STR.151..79"; transcript_id "STR.151..79.7"; exon_number "9"; reference_id "ENSMUST00000230980.1"; ref_gene_id "ENSMUSG00000022789.15"; ref_gene_name "Dnm1l"; cov "0.026196";
chr16	StringTie	exon	16323975	16324095	1000	-	.	gene_id "STR.151..79"; transcript_id "STR.151..79.7"; exon_number "10"; reference_id "ENSMUST00000230980.1"; ref_gene_id "ENSMUSG00000022789.15"; ref_gene_name "Dnm1l"; cov "0.026294";
chr16	StringTie	exon	16329803	16330009	1000	-	.	gene_id "STR.151..79"; transcript_id "STR.151..79.7"; exon_number "11"; reference_id "ENSMUST00000230980.1"; ref_gene_id "ENSMUSG00000022789.15"; ref_gene_name "Dnm1l"; cov "0.026038";
chr16	StringTie	exon	16332001	16332132	1000	-	.	gene_id "STR.151..79"; transcript_id "STR.151..79.7"; exon_number "12"; reference_id "ENSMUST00000230980.1"; ref_gene_id "ENSMUSG00000022789.15"; ref_gene_name "Dnm1l"; cov "0.026107";
chr16	StringTie	exon	16333829	16333949	1000	-	.	gene_id "STR.151..79"; transcript_id "STR.151..79.7"; exon_number "13"; reference_id "ENSMUST00000230980.1"; ref_gene_id "ENSMUSG00000022789.15"; ref_gene_name "Dnm1l"; cov "0.025548";
chr16	StringTie	exon	16336853	16337015	1000	-	.	gene_id "STR.151..79"; transcript_id "STR.151..79.7"; exon_number "14"; reference_id "ENSMUST00000230980.1"; ref_gene_id "ENSMUSG00000022789.15"; ref_gene_name "Dnm1l"; cov "0.025573";
chr16	StringTie	exon	16338593	16338679	1000	-	.	gene_id "STR.151..79"; transcript_id "STR.151..79.7"; exon_number "15"; reference_id "ENSMUST00000230980.1"; ref_gene_id "ENSMUSG00000022789.15"; ref_gene_name "Dnm1l"; cov "0.025025";
chr16	StringTie	exon	16340996	16341067	1000	-	.	gene_id "STR.151..79"; transcript_id "STR.151..79.7"; exon_number "16"; reference_id "ENSMUST00000230980.1"; ref_gene_id "ENSMUSG00000022789.15"; ref_gene_name "Dnm1l"; cov "0.030354";
chr16	StringTie	exon	16341422	16341468	1000	-	.	gene_id "STR.151..79"; transcript_id "STR.151..79.7"; exon_number "17"; reference_id "ENSMUST00000230980.1"; ref_gene_id "ENSMUSG00000022789.15"; ref_gene_name "Dnm1l"; cov "0.037675";
chr16	StringTie	exon	16345980	16346145	1000	-	.	gene_id "STR.151..79"; transcript_id "STR.151..79.7"; exon_number "18"; reference_id "ENSMUST00000230980.1"; ref_gene_id "ENSMUSG00000022789.15"; ref_gene_name "Dnm1l"; cov "2.649558";
chr16	StringTie	exon	16358764	16358865	1000	-	.	gene_id "STR.151..79"; transcript_id "STR.151..79.7"; exon_number "19"; reference_id "ENSMUST00000230980.1"; ref_gene_id "ENSMUSG00000022789.15"; ref_gene_name "Dnm1l"; cov "0.111536";
chr16	StringTie	transcript	16416910	16421486	1000	-	.	gene_id "STR.151..80"; transcript_id "STR.151..80.1"; cov "7.147705"; FPKM "139.582321"; TPM "307.154877";
chr16	StringTie	exon	16416910	16421486	1000	-	.	gene_id "STR.151..80"; transcript_id "STR.151..80.1"; exon_number "1"; cov "7.147705";
chr16	StringTie	transcript	16416910	16560211	1000	-	.	gene_id "STR.151..80"; transcript_id "STR.151..80.2"; cov "69.964630"; FPKM "1366.288330"; TPM "3006.556396";
chr16	StringTie	exon	16416910	16417232	1000	-	.	gene_id "STR.151..80"; transcript_id "STR.151..80.2"; exon_number "1"; cov "179.346588";
chr16	StringTie	exon	16484493	16484597	1000	-	.	gene_id "STR.151..80"; transcript_id "STR.151..80.2"; exon_number "2"; cov "10.459609";
chr16	StringTie	exon	16490423	16490606	1000	-	.	gene_id "STR.151..80"; transcript_id "STR.151..80.2"; exon_number "3"; cov "8.042193";
chr16	StringTie	exon	16504097	16504216	1000	-	.	gene_id "STR.151..80"; transcript_id "STR.151..80.2"; exon_number "4"; cov "10.160026";
chr16	StringTie	exon	16560037	16560211	1000	-	.	gene_id "STR.151..80"; transcript_id "STR.151..80.2"; exon_number "5"; cov "9.895696";
chr16	StringTie	transcript	16421590	16560211	1000	-	.	gene_id "STR.151..80"; transcript_id "STR.151..80.3"; cov "15.034645"; FPKM "293.600647"; TPM "646.076599";
chr16	StringTie	exon	16421590	16422820	1000	-	.	gene_id "STR.151..80"; transcript_id "STR.151..80.3"; exon_number "1"; cov "14.819015";
chr16	StringTie	exon	16423916	16424056	1000	-	.	gene_id "STR.151..80"; transcript_id "STR.151..80.3"; exon_number "2"; cov "22.525080";
chr16	StringTie	exon	16425767	16425907	1000	-	.	gene_id "STR.151..80"; transcript_id "STR.151..80.3"; exon_number "3"; cov "42.042473";
chr16	StringTie	exon	16435941	16436066	1000	-	.	gene_id "STR.151..80"; transcript_id "STR.151..80.3"; exon_number "4"; cov "42.538021";
chr16	StringTie	exon	16436533	16436625	1000	-	.	gene_id "STR.151..80"; transcript_id "STR.151..80.3"; exon_number "5"; cov "9.554363";
chr16	StringTie	exon	16437010	16437040	1000	-	.	gene_id "STR.151..80"; transcript_id "STR.151..80.3"; exon_number "6"; cov "9.090463";
chr16	StringTie	exon	16453992	16454164	1000	-	.	gene_id "STR.151..80"; transcript_id "STR.151..80.3"; exon_number "7"; cov "9.179296";
chr16	StringTie	exon	16461594	16461740	1000	-	.	gene_id "STR.151..80"; transcript_id "STR.151..80.3"; exon_number "8"; cov "9.179296";
chr16	StringTie	exon	16462001	16462059	1000	-	.	gene_id "STR.151..80"; transcript_id "STR.151..80.3"; exon_number "9"; cov "10.066109";
chr16	StringTie	exon	16469704	16469842	1000	-	.	gene_id "STR.151..80"; transcript_id "STR.151..80.3"; exon_number "10"; cov "10.057602";
chr16	StringTie	exon	16474227	16474383	1000	-	.	gene_id "STR.151..80"; transcript_id "STR.151..80.3"; exon_number "11"; cov "10.097225";
chr16	StringTie	exon	16475016	16475161	1000	-	.	gene_id "STR.151..80"; transcript_id "STR.151..80.3"; exon_number "12"; cov "10.097225";
chr16	StringTie	exon	16477424	16477513	1000	-	.	gene_id "STR.151..80"; transcript_id "STR.151..80.3"; exon_number "13"; cov "10.658182";
chr16	StringTie	exon	16484090	16484597	1000	-	.	gene_id "STR.151..80"; transcript_id "STR.151..80.3"; exon_number "14"; cov "13.190251";
chr16	StringTie	exon	16490423	16490606	1000	-	.	gene_id "STR.151..80"; transcript_id "STR.151..80.3"; exon_number "15"; cov "10.013594";
chr16	StringTie	exon	16504097	16504216	1000	-	.	gene_id "STR.151..80"; transcript_id "STR.151..80.3"; exon_number "16"; cov "12.650574";
chr16	StringTie	exon	16560037	16560211	1000	-	.	gene_id "STR.151..80"; transcript_id "STR.151..80.3"; exon_number "17"; cov "12.321446";
chr16	StringTie	transcript	16422563	16599978	1000	-	.	gene_id "STR.151..80"; transcript_id "STR.151..80.4"; reference_id "ENSMUST00000162671.7"; ref_gene_id "ENSMUSG00000022788.16"; ref_gene_name "Fgd4"; cov "1.413853"; FPKM "27.610107"; TPM "60.756824";
chr16	StringTie	exon	16422563	16422820	1000	-	.	gene_id "STR.151..80"; transcript_id "STR.151..80.4"; exon_number "1"; reference_id "ENSMUST00000162671.7"; ref_gene_id "ENSMUSG00000022788.16"; ref_gene_name "Fgd4"; cov "2.088345";
chr16	StringTie	exon	16423916	16424056	1000	-	.	gene_id "STR.151..80"; transcript_id "STR.151..80.4"; exon_number "2"; reference_id "ENSMUST00000162671.7"; ref_gene_id "ENSMUSG00000022788.16"; ref_gene_name "Fgd4"; cov "2.013929";
chr16	StringTie	exon	16425767	16425907	1000	-	.	gene_id "STR.151..80"; transcript_id "STR.151..80.4"; exon_number "3"; reference_id "ENSMUST00000162671.7"; ref_gene_id "ENSMUSG00000022788.16"; ref_gene_name "Fgd4"; cov "3.758946";
chr16	StringTie	exon	16435941	16436066	1000	-	.	gene_id "STR.151..80"; transcript_id "STR.151..80.4"; exon_number "4"; reference_id "ENSMUST00000162671.7"; ref_gene_id "ENSMUSG00000022788.16"; ref_gene_name "Fgd4"; cov "3.803252";
chr16	StringTie	exon	16436533	16436625	1000	-	.	gene_id "STR.151..80"; transcript_id "STR.151..80.4"; exon_number "5"; reference_id "ENSMUST00000162671.7"; ref_gene_id "ENSMUSG00000022788.16"; ref_gene_name "Fgd4"; cov "0.854239";
chr16	StringTie	exon	16437010	16437040	1000	-	.	gene_id "STR.151..80"; transcript_id "STR.151..80.4"; exon_number "6"; reference_id "ENSMUST00000162671.7"; ref_gene_id "ENSMUSG00000022788.16"; ref_gene_name "Fgd4"; cov "0.812763";
chr16	StringTie	exon	16453992	16454164	1000	-	.	gene_id "STR.151..80"; transcript_id "STR.151..80.4"; exon_number "7"; reference_id "ENSMUST00000162671.7"; ref_gene_id "ENSMUSG00000022788.16"; ref_gene_name "Fgd4"; cov "0.820705";
chr16	StringTie	exon	16461594	16461740	1000	-	.	gene_id "STR.151..80"; transcript_id "STR.151..80.4"; exon_number "8"; reference_id "ENSMUST00000162671.7"; ref_gene_id "ENSMUSG00000022788.16"; ref_gene_name "Fgd4"; cov "0.820705";
chr16	StringTie	exon	16462001	16462059	1000	-	.	gene_id "STR.151..80"; transcript_id "STR.151..80.4"; exon_number "9"; reference_id "ENSMUST00000162671.7"; ref_gene_id "ENSMUSG00000022788.16"; ref_gene_name "Fgd4"; cov "0.899994";
chr16	StringTie	exon	16469704	16469842	1000	-	.	gene_id "STR.151..80"; transcript_id "STR.151..80.4"; exon_number "10"; reference_id "ENSMUST00000162671.7"; ref_gene_id "ENSMUSG00000022788.16"; ref_gene_name "Fgd4"; cov "0.899233";
chr16	StringTie	exon	16474227	16474383	1000	-	.	gene_id "STR.151..80"; transcript_id "STR.151..80.4"; exon_number "11"; reference_id "ENSMUST00000162671.7"; ref_gene_id "ENSMUSG00000022788.16"; ref_gene_name "Fgd4"; cov "0.902776";
chr16	StringTie	exon	16475016	16475161	1000	-	.	gene_id "STR.151..80"; transcript_id "STR.151..80.4"; exon_number "12"; reference_id "ENSMUST00000162671.7"; ref_gene_id "ENSMUSG00000022788.16"; ref_gene_name "Fgd4"; cov "0.902776";
chr16	StringTie	exon	16477424	16477513	1000	-	.	gene_id "STR.151..80"; transcript_id "STR.151..80.4"; exon_number "13"; reference_id "ENSMUST00000162671.7"; ref_gene_id "ENSMUSG00000022788.16"; ref_gene_name "Fgd4"; cov "0.952930";
chr16	StringTie	exon	16484090	16484597	1000	-	.	gene_id "STR.151..80"; transcript_id "STR.151..80.4"; exon_number "14"; reference_id "ENSMUST00000162671.7"; ref_gene_id "ENSMUSG00000022788.16"; ref_gene_name "Fgd4"; cov "1.179318";
chr16	StringTie	exon	16490423	16490606	1000	-	.	gene_id "STR.151..80"; transcript_id "STR.151..80.4"; exon_number "15"; reference_id "ENSMUST00000162671.7"; ref_gene_id "ENSMUSG00000022788.16"; ref_gene_name "Fgd4"; cov "0.895298";
chr16	StringTie	exon	16504097	16504216	1000	-	.	gene_id "STR.151..80"; transcript_id "STR.151..80.4"; exon_number "16"; reference_id "ENSMUST00000162671.7"; ref_gene_id "ENSMUSG00000022788.16"; ref_gene_name "Fgd4"; cov "1.131066";
chr16	StringTie	exon	16599778	16599978	1000	-	.	gene_id "STR.151..80"; transcript_id "STR.151..80.4"; exon_number "17"; reference_id "ENSMUST00000162671.7"; ref_gene_id "ENSMUSG00000022788.16"; ref_gene_name "Fgd4"; cov "1.000000";
chr16	StringTie	transcript	16983382	17047453	1000	+	.	gene_id "STR.151..81"; transcript_id "STR.151..81.1"; reference_id "ENSMUST00000069107.13"; ref_gene_id "ENSMUSG00000063358.17"; ref_gene_name "Mapk1"; cov "355.147705"; FPKM "6935.421387"; TPM "15261.591797";
chr16	StringTie	exon	16983382	16983739	1000	+	.	gene_id "STR.151..81"; transcript_id "STR.151..81.1"; exon_number "1"; reference_id "ENSMUST00000069107.13"; ref_gene_id "ENSMUSG00000063358.17"; ref_gene_name "Mapk1"; cov "143.720673";
chr16	StringTie	exon	17015898	17016080	1000	+	.	gene_id "STR.151..81"; transcript_id "STR.151..81.1"; exon_number "2"; reference_id "ENSMUST00000069107.13"; ref_gene_id "ENSMUSG00000063358.17"; ref_gene_name "Mapk1"; cov "166.053574";
chr16	StringTie	exon	17018286	17018475	1000	+	.	gene_id "STR.151..81"; transcript_id "STR.151..81.1"; exon_number "3"; reference_id "ENSMUST00000069107.13"; ref_gene_id "ENSMUSG00000063358.17"; ref_gene_name "Mapk1"; cov "168.917191";
chr16	StringTie	exon	17023452	17023568	1000	+	.	gene_id "STR.151..81"; transcript_id "STR.151..81.1"; exon_number "4"; reference_id "ENSMUST00000069107.13"; ref_gene_id "ENSMUSG00000063358.17"; ref_gene_name "Mapk1"; cov "170.758453";
chr16	StringTie	exon	17026026	17026140	1000	+	.	gene_id "STR.151..81"; transcript_id "STR.151..81.1"; exon_number "5"; reference_id "ENSMUST00000069107.13"; ref_gene_id "ENSMUSG00000063358.17"; ref_gene_name "Mapk1"; cov "180.997192";
chr16	StringTie	exon	17026358	17026489	1000	+	.	gene_id "STR.151..81"; transcript_id "STR.151..81.1"; exon_number "6"; reference_id "ENSMUST00000069107.13"; ref_gene_id "ENSMUSG00000063358.17"; ref_gene_name "Mapk1"; cov "178.708832";
chr16	StringTie	exon	17035442	17035551	1000	+	.	gene_id "STR.151..81"; transcript_id "STR.151..81.1"; exon_number "7"; reference_id "ENSMUST00000069107.13"; ref_gene_id "ENSMUSG00000063358.17"; ref_gene_name "Mapk1"; cov "187.623291";
chr16	StringTie	exon	17038314	17038439	1000	+	.	gene_id "STR.151..81"; transcript_id "STR.151..81.1"; exon_number "8"; reference_id "ENSMUST00000069107.13"; ref_gene_id "ENSMUSG00000063358.17"; ref_gene_name "Mapk1"; cov "199.238281";
chr16	StringTie	exon	17043686	17047453	1000	+	.	gene_id "STR.151..81"; transcript_id "STR.151..81.1"; exon_number "9"; reference_id "ENSMUST00000069107.13"; ref_gene_id "ENSMUSG00000063358.17"; ref_gene_name "Mapk1"; cov "421.135498";
chr16	StringTie	transcript	16983382	17044749	1000	+	.	gene_id "STR.151..81"; transcript_id "STR.151..81.2"; reference_id "ENSMUST00000232611.1"; ref_gene_id "ENSMUSG00000063358.17"; ref_gene_name "Mapk1"; cov "22.617325"; FPKM "441.677307"; TPM "971.923401";
chr16	StringTie	exon	16983382	16983739	1000	+	.	gene_id "STR.151..81"; transcript_id "STR.151..81.2"; exon_number "1"; reference_id "ENSMUST00000232611.1"; ref_gene_id "ENSMUSG00000063358.17"; ref_gene_name "Mapk1"; cov "13.811144";
chr16	StringTie	exon	17015898	17016080	1000	+	.	gene_id "STR.151..81"; transcript_id "STR.151..81.2"; exon_number "2"; reference_id "ENSMUST00000232611.1"; ref_gene_id "ENSMUSG00000063358.17"; ref_gene_name "Mapk1"; cov "15.957273";
chr16	StringTie	exon	17018286	17018475	1000	+	.	gene_id "STR.151..81"; transcript_id "STR.151..81.2"; exon_number "3"; reference_id "ENSMUST00000232611.1"; ref_gene_id "ENSMUSG00000063358.17"; ref_gene_name "Mapk1"; cov "16.232458";
chr16	StringTie	exon	17023452	17023568	1000	+	.	gene_id "STR.151..81"; transcript_id "STR.151..81.2"; exon_number "4"; reference_id "ENSMUST00000232611.1"; ref_gene_id "ENSMUSG00000063358.17"; ref_gene_name "Mapk1"; cov "16.409397";
chr16	StringTie	exon	17026026	17026140	1000	+	.	gene_id "STR.151..81"; transcript_id "STR.151..81.2"; exon_number "5"; reference_id "ENSMUST00000232611.1"; ref_gene_id "ENSMUSG00000063358.17"; ref_gene_name "Mapk1"; cov "17.393312";
chr16	StringTie	exon	17026358	17026489	1000	+	.	gene_id "STR.151..81"; transcript_id "STR.151..81.2"; exon_number "6"; reference_id "ENSMUST00000232611.1"; ref_gene_id "ENSMUSG00000063358.17"; ref_gene_name "Mapk1"; cov "17.173409";
chr16	StringTie	exon	17035442	17035551	1000	+	.	gene_id "STR.151..81"; transcript_id "STR.151..81.2"; exon_number "7"; reference_id "ENSMUST00000232611.1"; ref_gene_id "ENSMUSG00000063358.17"; ref_gene_name "Mapk1"; cov "18.030060";
chr16	StringTie	exon	17038314	17038434	1000	+	.	gene_id "STR.151..81"; transcript_id "STR.151..81.2"; exon_number "8"; reference_id "ENSMUST00000232611.1"; ref_gene_id "ENSMUSG00000063358.17"; ref_gene_name "Mapk1"; cov "19.163685";
chr16	StringTie	exon	17043686	17044749	1000	+	.	gene_id "STR.151..81"; transcript_id "STR.151..81.2"; exon_number "9"; reference_id "ENSMUST00000232611.1"; ref_gene_id "ENSMUSG00000063358.17"; ref_gene_name "Mapk1"; cov "30.655579";
chr16	StringTie	transcript	16983567	17039040	1000	+	.	gene_id "STR.151..81"; transcript_id "STR.151..81.3"; reference_id "ENSMUST00000115731.9"; ref_gene_id "ENSMUSG00000063358.17"; ref_gene_name "Mapk1"; cov "13.516970"; FPKM "263.963074"; TPM "580.858276";
chr16	StringTie	exon	16983567	16983739	1000	+	.	gene_id "STR.151..81"; transcript_id "STR.151..81.3"; exon_number "1"; reference_id "ENSMUST00000115731.9"; ref_gene_id "ENSMUSG00000063358.17"; ref_gene_name "Mapk1"; cov "9.708731";
chr16	StringTie	exon	17015898	17016080	1000	+	.	gene_id "STR.151..81"; transcript_id "STR.151..81.3"; exon_number "2"; reference_id "ENSMUST00000115731.9"; ref_gene_id "ENSMUSG00000063358.17"; ref_gene_name "Mapk1"; cov "10.076584";
chr16	StringTie	exon	17018286	17018475	1000	+	.	gene_id "STR.151..81"; transcript_id "STR.151..81.3"; exon_number "3"; reference_id "ENSMUST00000115731.9"; ref_gene_id "ENSMUSG00000063358.17"; ref_gene_name "Mapk1"; cov "10.250356";
chr16	StringTie	exon	17023452	17023568	1000	+	.	gene_id "STR.151..81"; transcript_id "STR.151..81.3"; exon_number "4"; reference_id "ENSMUST00000115731.9"; ref_gene_id "ENSMUSG00000063358.17"; ref_gene_name "Mapk1"; cov "10.362086";
chr16	StringTie	exon	17026026	17026140	1000	+	.	gene_id "STR.151..81"; transcript_id "STR.151..81.3"; exon_number "5"; reference_id "ENSMUST00000115731.9"; ref_gene_id "ENSMUSG00000063358.17"; ref_gene_name "Mapk1"; cov "10.983404";
chr16	StringTie	exon	17026358	17026489	1000	+	.	gene_id "STR.151..81"; transcript_id "STR.151..81.3"; exon_number "6"; reference_id "ENSMUST00000115731.9"; ref_gene_id "ENSMUSG00000063358.17"; ref_gene_name "Mapk1"; cov "10.844539";
chr16	StringTie	exon	17035442	17035551	1000	+	.	gene_id "STR.151..81"; transcript_id "STR.151..81.3"; exon_number "7"; reference_id "ENSMUST00000115731.9"; ref_gene_id "ENSMUSG00000063358.17"; ref_gene_name "Mapk1"; cov "11.385492";
chr16	StringTie	exon	17038314	17039040	1000	+	.	gene_id "STR.151..81"; transcript_id "STR.151..81.3"; exon_number "8"; reference_id "ENSMUST00000115731.9"; ref_gene_id "ENSMUSG00000063358.17"; ref_gene_name "Mapk1"; cov "17.859167";
chr16	StringTie	transcript	17006107	17006201	1000	-	.	gene_id "STR.151..82"; transcript_id "STR.151..82.1"; reference_id "ENSMUST00000157326.1"; ref_gene_id "ENSMUSG00000087951.1"; ref_gene_name "Gm22558"; cov "1.000000"; FPKM "19.528273"; TPM "42.972519";
chr16	StringTie	exon	17006107	17006201	1000	-	.	gene_id "STR.151..82"; transcript_id "STR.151..82.1"; exon_number "1"; reference_id "ENSMUST00000157326.1"; ref_gene_id "ENSMUSG00000087951.1"; ref_gene_name "Gm22558"; cov "1.000000";
chr16	StringTie	transcript	17026365	17047465	1000	-	.	gene_id "STR.151..83"; transcript_id "STR.151..83.1"; cov "4.873354"; FPKM "95.168182"; TPM "209.420303";
chr16	StringTie	exon	17026365	17026487	1000	-	.	gene_id "STR.151..83"; transcript_id "STR.151..83.1"; exon_number "1"; cov "2.138755";
chr16	StringTie	exon	17035440	17035549	1000	-	.	gene_id "STR.151..83"; transcript_id "STR.151..83.1"; exon_number "2"; cov "2.315706";
chr16	StringTie	exon	17038312	17038443	1000	-	.	gene_id "STR.151..83"; transcript_id "STR.151..83.1"; exon_number "3"; cov "2.534504";
chr16	StringTie	exon	17043689	17047465	1000	-	.	gene_id "STR.151..83"; transcript_id "STR.151..83.1"; exon_number "4"; cov "5.118634";
chr16	StringTie	transcript	17029041	17031329	1000	-	.	gene_id "STR.151..84"; transcript_id "STR.151..84.1"; cov "11.899957"; FPKM "232.385590"; TPM "511.371124";
chr16	StringTie	exon	17029041	17031329	1000	-	.	gene_id "STR.151..84"; transcript_id "STR.151..84.1"; exon_number "1"; cov "11.899957";
chr16	StringTie	transcript	17113398	17125180	1000	-	.	gene_id "STR.151..85"; transcript_id "STR.151..85.1"; cov "2.685955"; FPKM "52.452061"; TPM "115.422249";
chr16	StringTie	exon	17113398	17113626	1000	-	.	gene_id "STR.151..85"; transcript_id "STR.151..85.1"; exon_number "1"; cov "2.435317";
chr16	StringTie	exon	17117480	17117584	1000	-	.	gene_id "STR.151..85"; transcript_id "STR.151..85.1"; exon_number "2"; cov "2.445224";
chr16	StringTie	exon	17117794	17117864	1000	-	.	gene_id "STR.151..85"; transcript_id "STR.151..85.1"; exon_number "3"; cov "2.445224";
chr16	StringTie	exon	17118292	17118512	1000	-	.	gene_id "STR.151..85"; transcript_id "STR.151..85.1"; exon_number "4"; cov "2.257130";
chr16	StringTie	exon	17120956	17121551	1000	-	.	gene_id "STR.151..85"; transcript_id "STR.151..85.1"; exon_number "5"; cov "3.119745";
chr16	StringTie	exon	17124990	17125180	1000	-	.	gene_id "STR.151..85"; transcript_id "STR.151..85.1"; exon_number "6"; cov "2.350858";
chr16	StringTie	transcript	17113399	17125140	1000	-	.	gene_id "STR.151..85"; transcript_id "STR.151..85.2"; reference_id "ENSMUST00000231681.1"; ref_gene_id "ENSMUSG00000049916.12"; ref_gene_name "2610318N02Rik"; cov "9.431952"; FPKM "184.189728"; TPM "405.314728";
chr16	StringTie	exon	17113399	17113626	1000	-	.	gene_id "STR.151..85"; transcript_id "STR.151..85.2"; exon_number "1"; reference_id "ENSMUST00000231681.1"; ref_gene_id "ENSMUSG00000049916.12"; ref_gene_name "2610318N02Rik"; cov "9.059147";
chr16	StringTie	exon	17117480	17117584	1000	-	.	gene_id "STR.151..85"; transcript_id "STR.151..85.2"; exon_number "2"; reference_id "ENSMUST00000231681.1"; ref_gene_id "ENSMUSG00000049916.12"; ref_gene_name "2610318N02Rik"; cov "9.139316";
chr16	StringTie	exon	17117794	17117864	1000	-	.	gene_id "STR.151..85"; transcript_id "STR.151..85.2"; exon_number "3"; reference_id "ENSMUST00000231681.1"; ref_gene_id "ENSMUSG00000049916.12"; ref_gene_name "2610318N02Rik"; cov "9.139317";
chr16	StringTie	exon	17118292	17118512	1000	-	.	gene_id "STR.151..85"; transcript_id "STR.151..85.2"; exon_number "4"; reference_id "ENSMUST00000231681.1"; ref_gene_id "ENSMUSG00000049916.12"; ref_gene_name "2610318N02Rik"; cov "8.436292";
chr16	StringTie	exon	17120956	17121079	1000	-	.	gene_id "STR.151..85"; transcript_id "STR.151..85.2"; exon_number "5"; reference_id "ENSMUST00000231681.1"; ref_gene_id "ENSMUSG00000049916.12"; ref_gene_name "2610318N02Rik"; cov "9.791315";
chr16	StringTie	exon	17121296	17121551	1000	-	.	gene_id "STR.151..85"; transcript_id "STR.151..85.2"; exon_number "6"; reference_id "ENSMUST00000231681.1"; ref_gene_id "ENSMUSG00000049916.12"; ref_gene_name "2610318N02Rik"; cov "10.534380";
chr16	StringTie	exon	17124990	17125140	1000	-	.	gene_id "STR.151..85"; transcript_id "STR.151..85.2"; exon_number "7"; reference_id "ENSMUST00000231681.1"; ref_gene_id "ENSMUSG00000049916.12"; ref_gene_name "2610318N02Rik"; cov "9.629046";
chr16	StringTie	transcript	17130138	17132383	1000	-	.	gene_id "STR.151..86"; transcript_id "STR.151..86.1"; reference_id "ENSMUST00000023453.9"; ref_gene_id "ENSMUSG00000022769.9"; ref_gene_name "Sdf2l1"; cov "137.018051"; FPKM "2675.725830"; TPM "5888.010742";
chr16	StringTie	exon	17130138	17130788	1000	-	.	gene_id "STR.151..86"; transcript_id "STR.151..86.1"; exon_number "1"; reference_id "ENSMUST00000023453.9"; ref_gene_id "ENSMUSG00000022769.9"; ref_gene_name "Sdf2l1"; cov "151.337936";
chr16	StringTie	exon	17131597	17131793	1000	-	.	gene_id "STR.151..86"; transcript_id "STR.151..86.1"; exon_number "2"; reference_id "ENSMUST00000023453.9"; ref_gene_id "ENSMUSG00000022769.9"; ref_gene_name "Sdf2l1"; cov "133.862946";
chr16	StringTie	exon	17132124	17132383	1000	-	.	gene_id "STR.151..86"; transcript_id "STR.151..86.1"; exon_number "3"; reference_id "ENSMUST00000023453.9"; ref_gene_id "ENSMUSG00000022769.9"; ref_gene_name "Sdf2l1"; cov "103.553848";
chr16	StringTie	transcript	17070158	17086341	1000	+	.	gene_id "STR.151..87"; transcript_id "STR.151..87.1"; reference_id "ENSMUST00000231518.1"; ref_gene_id "ENSMUSG00000022773.19"; ref_gene_name "Ypel1"; cov "6.812748"; FPKM "133.041199"; TPM "292.760956";
chr16	StringTie	exon	17070158	17070363	1000	+	.	gene_id "STR.151..87"; transcript_id "STR.151..87.1"; exon_number "1"; reference_id "ENSMUST00000231518.1"; ref_gene_id "ENSMUSG00000022773.19"; ref_gene_name "Ypel1"; cov "9.260409";
chr16	StringTie	exon	17081598	17081641	1000	+	.	gene_id "STR.151..87"; transcript_id "STR.151..87.1"; exon_number "2"; reference_id "ENSMUST00000231518.1"; ref_gene_id "ENSMUSG00000022773.19"; ref_gene_name "Ypel1"; cov "8.886972";
chr16	StringTie	exon	17082068	17082176	1000	+	.	gene_id "STR.151..87"; transcript_id "STR.151..87.1"; exon_number "3"; reference_id "ENSMUST00000231518.1"; ref_gene_id "ENSMUSG00000022773.19"; ref_gene_name "Ypel1"; cov "9.329320";
chr16	StringTie	exon	17084516	17086341	1000	+	.	gene_id "STR.151..87"; transcript_id "STR.151..87.1"; exon_number "4"; reference_id "ENSMUST00000231518.1"; ref_gene_id "ENSMUSG00000022773.19"; ref_gene_name "Ypel1"; cov "6.336412";
chr16	StringTie	transcript	17070198	17086341	1000	+	.	gene_id "STR.151..87"; transcript_id "STR.151..87.2"; cov "48.237625"; FPKM "941.997498"; TPM "2072.892334";
chr16	StringTie	exon	17070198	17070363	1000	+	.	gene_id "STR.151..87"; transcript_id "STR.151..87.2"; exon_number "1"; cov "56.231350";
chr16	StringTie	exon	17077775	17078054	1000	+	.	gene_id "STR.151..87"; transcript_id "STR.151..87.2"; exon_number "2"; cov "62.432777";
chr16	StringTie	exon	17081598	17081641	1000	+	.	gene_id "STR.151..87"; transcript_id "STR.151..87.2"; exon_number "3"; cov "61.738510";
chr16	StringTie	exon	17082068	17082176	1000	+	.	gene_id "STR.151..87"; transcript_id "STR.151..87.2"; exon_number "4"; cov "64.811531";
chr16	StringTie	exon	17084516	17086341	1000	+	.	gene_id "STR.151..87"; transcript_id "STR.151..87.2"; exon_number "5"; cov "44.019558";
chr16	StringTie	transcript	17070304	17082694	1000	+	.	gene_id "STR.151..87"; transcript_id "STR.151..87.3"; reference_id "ENSMUST00000232574.1"; ref_gene_id "ENSMUSG00000022773.19"; ref_gene_name "Ypel1"; cov "0.486371"; FPKM "9.497986"; TPM "20.900587";
chr16	StringTie	exon	17070304	17070363	1000	+	.	gene_id "STR.151..87"; transcript_id "STR.151..87.3"; exon_number "1"; reference_id "ENSMUST00000232574.1"; ref_gene_id "ENSMUSG00000022773.19"; ref_gene_name "Ypel1"; cov "0.099186";
chr16	StringTie	exon	17077775	17078054	1000	+	.	gene_id "STR.151..87"; transcript_id "STR.151..87.3"; exon_number "2"; reference_id "ENSMUST00000232574.1"; ref_gene_id "ENSMUSG00000022773.19"; ref_gene_name "Ypel1"; cov "0.102937";
chr16	StringTie	exon	17081598	17081641	1000	+	.	gene_id "STR.151..87"; transcript_id "STR.151..87.3"; exon_number "3"; reference_id "ENSMUST00000232574.1"; ref_gene_id "ENSMUSG00000022773.19"; ref_gene_name "Ypel1"; cov "0.101792";
chr16	StringTie	exon	17082068	17082176	1000	+	.	gene_id "STR.151..87"; transcript_id "STR.151..87.3"; exon_number "4"; reference_id "ENSMUST00000232574.1"; ref_gene_id "ENSMUSG00000022773.19"; ref_gene_name "Ypel1"; cov "0.106859";
chr16	StringTie	exon	17082557	17082694	1000	+	.	gene_id "STR.151..87"; transcript_id "STR.151..87.3"; exon_number "5"; reference_id "ENSMUST00000232574.1"; ref_gene_id "ENSMUSG00000022773.19"; ref_gene_name "Ypel1"; cov "1.855072";
chr16	StringTie	transcript	17086554	17111232	1000	-	.	gene_id "STR.151..88"; transcript_id "STR.151..88.1"; cov "19.315992"; FPKM "377.207977"; TPM "830.056824";
chr16	StringTie	exon	17086554	17087213	1000	-	.	gene_id "STR.151..88"; transcript_id "STR.151..88.1"; exon_number "1"; cov "12.556827";
chr16	StringTie	exon	17088745	17088866	1000	-	.	gene_id "STR.151..88"; transcript_id "STR.151..88.1"; exon_number "2"; cov "21.768152";
chr16	StringTie	exon	17089145	17089281	1000	-	.	gene_id "STR.151..88"; transcript_id "STR.151..88.1"; exon_number "3"; cov "21.092184";
chr16	StringTie	exon	17089428	17089490	1000	-	.	gene_id "STR.151..88"; transcript_id "STR.151..88.1"; exon_number "4"; cov "20.793114";
chr16	StringTie	exon	17089581	17089653	1000	-	.	gene_id "STR.151..88"; transcript_id "STR.151..88.1"; exon_number "5"; cov "20.520817";
chr16	StringTie	exon	17090102	17090158	1000	-	.	gene_id "STR.151..88"; transcript_id "STR.151..88.1"; exon_number "6"; cov "20.263702";
chr16	StringTie	exon	17091175	17091292	1000	-	.	gene_id "STR.151..88"; transcript_id "STR.151..88.1"; exon_number "7"; cov "20.144222";
chr16	StringTie	exon	17091856	17091889	1000	-	.	gene_id "STR.151..88"; transcript_id "STR.151..88.1"; exon_number "8"; cov "18.837528";
chr16	StringTie	exon	17092215	17092304	1000	-	.	gene_id "STR.151..88"; transcript_id "STR.151..88.1"; exon_number "9"; cov "19.862082";
chr16	StringTie	exon	17092685	17092791	1000	-	.	gene_id "STR.151..88"; transcript_id "STR.151..88.1"; exon_number "10"; cov "19.950277";
chr16	StringTie	exon	17093011	17093086	1000	-	.	gene_id "STR.151..88"; transcript_id "STR.151..88.1"; exon_number "11"; cov "19.881302";
chr16	StringTie	exon	17094883	17095043	1000	-	.	gene_id "STR.151..88"; transcript_id "STR.151..88.1"; exon_number "12"; cov "20.869434";
chr16	StringTie	exon	17096005	17096080	1000	-	.	gene_id "STR.151..88"; transcript_id "STR.151..88.1"; exon_number "13"; cov "25.643820";
chr16	StringTie	exon	17096705	17096794	1000	-	.	gene_id "STR.151..88"; transcript_id "STR.151..88.1"; exon_number "14"; cov "25.807348";
chr16	StringTie	exon	17097356	17097447	1000	-	.	gene_id "STR.151..88"; transcript_id "STR.151..88.1"; exon_number "15"; cov "25.783941";
chr16	StringTie	exon	17100256	17100307	1000	-	.	gene_id "STR.151..88"; transcript_id "STR.151..88.1"; exon_number "16"; cov "25.990538";
chr16	StringTie	exon	17103576	17103627	1000	-	.	gene_id "STR.151..88"; transcript_id "STR.151..88.1"; exon_number "17"; cov "24.096487";
chr16	StringTie	exon	17105993	17106055	1000	-	.	gene_id "STR.151..88"; transcript_id "STR.151..88.1"; exon_number "18"; cov "24.863743";
chr16	StringTie	exon	17107179	17107224	1000	-	.	gene_id "STR.151..88"; transcript_id "STR.151..88.1"; exon_number "19"; cov "23.588062";
chr16	StringTie	exon	17111143	17111232	1000	-	.	gene_id "STR.151..88"; transcript_id "STR.151..88.1"; exon_number "20"; cov "23.650482";
chr16	StringTie	transcript	17086555	17111257	1000	-	.	gene_id "STR.151..88"; transcript_id "STR.151..88.2"; reference_id "ENSMUST00000023455.13"; ref_gene_id "ENSMUSG00000022771.17"; ref_gene_name "Ppil2"; cov "201.713394"; FPKM "3939.114258"; TPM "8668.132812";
chr16	StringTie	exon	17086555	17087213	1000	-	.	gene_id "STR.151..88"; transcript_id "STR.151..88.2"; exon_number "1"; reference_id "ENSMUST00000023455.13"; ref_gene_id "ENSMUSG00000022771.17"; ref_gene_name "Ppil2"; cov "132.013062";
chr16	StringTie	exon	17088745	17088866	1000	-	.	gene_id "STR.151..88"; transcript_id "STR.151..88.2"; exon_number "2"; reference_id "ENSMUST00000023455.13"; ref_gene_id "ENSMUSG00000022771.17"; ref_gene_name "Ppil2"; cov "228.866241";
chr16	StringTie	exon	17089145	17089281	1000	-	.	gene_id "STR.151..88"; transcript_id "STR.151..88.2"; exon_number "3"; reference_id "ENSMUST00000023455.13"; ref_gene_id "ENSMUSG00000022771.17"; ref_gene_name "Ppil2"; cov "221.759247";
chr16	StringTie	exon	17089428	17089490	1000	-	.	gene_id "STR.151..88"; transcript_id "STR.151..88.2"; exon_number "4"; reference_id "ENSMUST00000023455.13"; ref_gene_id "ENSMUSG00000022771.17"; ref_gene_name "Ppil2"; cov "218.614899";
chr16	StringTie	exon	17089581	17089653	1000	-	.	gene_id "STR.151..88"; transcript_id "STR.151..88.2"; exon_number "5"; reference_id "ENSMUST00000023455.13"; ref_gene_id "ENSMUSG00000022771.17"; ref_gene_name "Ppil2"; cov "215.752014";
chr16	StringTie	exon	17090102	17090158	1000	-	.	gene_id "STR.151..88"; transcript_id "STR.151..88.2"; exon_number "6"; reference_id "ENSMUST00000023455.13"; ref_gene_id "ENSMUSG00000022771.17"; ref_gene_name "Ppil2"; cov "213.048721";
chr16	StringTie	exon	17091175	17091292	1000	-	.	gene_id "STR.151..88"; transcript_id "STR.151..88.2"; exon_number "7"; reference_id "ENSMUST00000023455.13"; ref_gene_id "ENSMUSG00000022771.17"; ref_gene_name "Ppil2"; cov "211.792557";
chr16	StringTie	exon	17091856	17091889	1000	-	.	gene_id "STR.151..88"; transcript_id "STR.151..88.2"; exon_number "8"; reference_id "ENSMUST00000023455.13"; ref_gene_id "ENSMUSG00000022771.17"; ref_gene_name "Ppil2"; cov "198.054230";
chr16	StringTie	exon	17092215	17092304	1000	-	.	gene_id "STR.151..88"; transcript_id "STR.151..88.2"; exon_number "9"; reference_id "ENSMUST00000023455.13"; ref_gene_id "ENSMUSG00000022771.17"; ref_gene_name "Ppil2"; cov "208.826187";
chr16	StringTie	exon	17092685	17092791	1000	-	.	gene_id "STR.151..88"; transcript_id "STR.151..88.2"; exon_number "10"; reference_id "ENSMUST00000023455.13"; ref_gene_id "ENSMUSG00000022771.17"; ref_gene_name "Ppil2"; cov "209.753479";
chr16	StringTie	exon	17093011	17093086	1000	-	.	gene_id "STR.151..88"; transcript_id "STR.151..88.2"; exon_number "11"; reference_id "ENSMUST00000023455.13"; ref_gene_id "ENSMUSG00000022771.17"; ref_gene_name "Ppil2"; cov "209.028259";
chr16	StringTie	exon	17094883	17095043	1000	-	.	gene_id "STR.151..88"; transcript_id "STR.151..88.2"; exon_number "12"; reference_id "ENSMUST00000023455.13"; ref_gene_id "ENSMUSG00000022771.17"; ref_gene_name "Ppil2"; cov "219.417282";
chr16	StringTie	exon	17096005	17096080	1000	-	.	gene_id "STR.151..88"; transcript_id "STR.151..88.2"; exon_number "13"; reference_id "ENSMUST00000023455.13"; ref_gene_id "ENSMUSG00000022771.17"; ref_gene_name "Ppil2"; cov "269.614288";
chr16	StringTie	exon	17096705	17096794	1000	-	.	gene_id "STR.151..88"; transcript_id "STR.151..88.2"; exon_number "14"; reference_id "ENSMUST00000023455.13"; ref_gene_id "ENSMUSG00000022771.17"; ref_gene_name "Ppil2"; cov "271.333588";
chr16	StringTie	exon	17097356	17097447	1000	-	.	gene_id "STR.151..88"; transcript_id "STR.151..88.2"; exon_number "15"; reference_id "ENSMUST00000023455.13"; ref_gene_id "ENSMUSG00000022771.17"; ref_gene_name "Ppil2"; cov "271.087494";
chr16	StringTie	exon	17100256	17100307	1000	-	.	gene_id "STR.151..88"; transcript_id "STR.151..88.2"; exon_number "16"; reference_id "ENSMUST00000023455.13"; ref_gene_id "ENSMUSG00000022771.17"; ref_gene_name "Ppil2"; cov "273.259583";
chr16	StringTie	exon	17103576	17103627	1000	-	.	gene_id "STR.151..88"; transcript_id "STR.151..88.2"; exon_number "17"; reference_id "ENSMUST00000023455.13"; ref_gene_id "ENSMUSG00000022771.17"; ref_gene_name "Ppil2"; cov "253.345947";
chr16	StringTie	exon	17105993	17106055	1000	-	.	gene_id "STR.151..88"; transcript_id "STR.151..88.2"; exon_number "18"; reference_id "ENSMUST00000023455.13"; ref_gene_id "ENSMUSG00000022771.17"; ref_gene_name "Ppil2"; cov "261.412689";
chr16	StringTie	exon	17107179	17107224	1000	-	.	gene_id "STR.151..88"; transcript_id "STR.151..88.2"; exon_number "19"; reference_id "ENSMUST00000023455.13"; ref_gene_id "ENSMUSG00000022771.17"; ref_gene_name "Ppil2"; cov "248.000443";
chr16	StringTie	exon	17109645	17109694	1000	-	.	gene_id "STR.151..88"; transcript_id "STR.151..88.2"; exon_number "20"; reference_id "ENSMUST00000023455.13"; ref_gene_id "ENSMUSG00000022771.17"; ref_gene_name "Ppil2"; cov "221.391129";
chr16	StringTie	exon	17111143	17111257	1000	-	.	gene_id "STR.151..88"; transcript_id "STR.151..88.2"; exon_number "21"; reference_id "ENSMUST00000023455.13"; ref_gene_id "ENSMUSG00000022771.17"; ref_gene_name "Ppil2"; cov "202.391861";
chr16	StringTie	transcript	17086556	17111213	1000	-	.	gene_id "STR.151..88"; transcript_id "STR.151..88.3"; reference_id "ENSMUST00000164458.9"; ref_gene_id "ENSMUSG00000022771.17"; ref_gene_name "Ppil2"; cov "16.145563"; FPKM "315.294952"; TPM "693.815491";
chr16	StringTie	exon	17086556	17087115	1000	-	.	gene_id "STR.151..88"; transcript_id "STR.151..88.3"; exon_number "1"; reference_id "ENSMUST00000164458.9"; ref_gene_id "ENSMUSG00000022771.17"; ref_gene_name "Ppil2"; cov "10.124799";
chr16	StringTie	exon	17088745	17088866	1000	-	.	gene_id "STR.151..88"; transcript_id "STR.151..88.3"; exon_number "2"; reference_id "ENSMUST00000164458.9"; ref_gene_id "ENSMUSG00000022771.17"; ref_gene_name "Ppil2"; cov "17.932119";
chr16	StringTie	exon	17089145	17089281	1000	-	.	gene_id "STR.151..88"; transcript_id "STR.151..88.3"; exon_number "3"; reference_id "ENSMUST00000164458.9"; ref_gene_id "ENSMUSG00000022771.17"; ref_gene_name "Ppil2"; cov "17.375275";
chr16	StringTie	exon	17089428	17089490	1000	-	.	gene_id "STR.151..88"; transcript_id "STR.151..88.3"; exon_number "4"; reference_id "ENSMUST00000164458.9"; ref_gene_id "ENSMUSG00000022771.17"; ref_gene_name "Ppil2"; cov "17.128906";
chr16	StringTie	exon	17089581	17089653	1000	-	.	gene_id "STR.151..88"; transcript_id "STR.151..88.3"; exon_number "5"; reference_id "ENSMUST00000164458.9"; ref_gene_id "ENSMUSG00000022771.17"; ref_gene_name "Ppil2"; cov "16.904594";
chr16	StringTie	exon	17090102	17090158	1000	-	.	gene_id "STR.151..88"; transcript_id "STR.151..88.3"; exon_number "6"; reference_id "ENSMUST00000164458.9"; ref_gene_id "ENSMUSG00000022771.17"; ref_gene_name "Ppil2"; cov "16.692787";
chr16	StringTie	exon	17091175	17091292	1000	-	.	gene_id "STR.151..88"; transcript_id "STR.151..88.3"; exon_number "7"; reference_id "ENSMUST00000164458.9"; ref_gene_id "ENSMUSG00000022771.17"; ref_gene_name "Ppil2"; cov "16.594364";
chr16	StringTie	exon	17091856	17091889	1000	-	.	gene_id "STR.151..88"; transcript_id "STR.151..88.3"; exon_number "8"; reference_id "ENSMUST00000164458.9"; ref_gene_id "ENSMUSG00000022771.17"; ref_gene_name "Ppil2"; cov "15.517937";
chr16	StringTie	exon	17092215	17092304	1000	-	.	gene_id "STR.151..88"; transcript_id "STR.151..88.3"; exon_number "9"; reference_id "ENSMUST00000164458.9"; ref_gene_id "ENSMUSG00000022771.17"; ref_gene_name "Ppil2"; cov "16.361942";
chr16	StringTie	exon	17092685	17092791	1000	-	.	gene_id "STR.151..88"; transcript_id "STR.151..88.3"; exon_number "10"; reference_id "ENSMUST00000164458.9"; ref_gene_id "ENSMUSG00000022771.17"; ref_gene_name "Ppil2"; cov "16.434597";
chr16	StringTie	exon	17093011	17093086	1000	-	.	gene_id "STR.151..88"; transcript_id "STR.151..88.3"; exon_number "11"; reference_id "ENSMUST00000164458.9"; ref_gene_id "ENSMUSG00000022771.17"; ref_gene_name "Ppil2"; cov "16.377773";
chr16	StringTie	exon	17094883	17095043	1000	-	.	gene_id "STR.151..88"; transcript_id "STR.151..88.3"; exon_number "12"; reference_id "ENSMUST00000164458.9"; ref_gene_id "ENSMUSG00000022771.17"; ref_gene_name "Ppil2"; cov "17.191776";
chr16	StringTie	exon	17096005	17096080	1000	-	.	gene_id "STR.151..88"; transcript_id "STR.151..88.3"; exon_number "13"; reference_id "ENSMUST00000164458.9"; ref_gene_id "ENSMUSG00000022771.17"; ref_gene_name "Ppil2"; cov "21.124809";
chr16	StringTie	exon	17096705	17096794	1000	-	.	gene_id "STR.151..88"; transcript_id "STR.151..88.3"; exon_number "14"; reference_id "ENSMUST00000164458.9"; ref_gene_id "ENSMUSG00000022771.17"; ref_gene_name "Ppil2"; cov "21.259520";
chr16	StringTie	exon	17097356	17097447	1000	-	.	gene_id "STR.151..88"; transcript_id "STR.151..88.3"; exon_number "15"; reference_id "ENSMUST00000164458.9"; ref_gene_id "ENSMUSG00000022771.17"; ref_gene_name "Ppil2"; cov "21.240236";
chr16	StringTie	exon	17100256	17100307	1000	-	.	gene_id "STR.151..88"; transcript_id "STR.151..88.3"; exon_number "16"; reference_id "ENSMUST00000164458.9"; ref_gene_id "ENSMUSG00000022771.17"; ref_gene_name "Ppil2"; cov "21.410427";
chr16	StringTie	exon	17103576	17103627	1000	-	.	gene_id "STR.151..88"; transcript_id "STR.151..88.3"; exon_number "17"; reference_id "ENSMUST00000164458.9"; ref_gene_id "ENSMUSG00000022771.17"; ref_gene_name "Ppil2"; cov "19.850155";
chr16	StringTie	exon	17105993	17106055	1000	-	.	gene_id "STR.151..88"; transcript_id "STR.151..88.3"; exon_number "18"; reference_id "ENSMUST00000164458.9"; ref_gene_id "ENSMUSG00000022771.17"; ref_gene_name "Ppil2"; cov "20.482201";
chr16	StringTie	exon	17107179	17107224	1000	-	.	gene_id "STR.151..88"; transcript_id "STR.151..88.3"; exon_number "19"; reference_id "ENSMUST00000164458.9"; ref_gene_id "ENSMUSG00000022771.17"; ref_gene_name "Ppil2"; cov "19.431322";
chr16	StringTie	exon	17109645	17109694	1000	-	.	gene_id "STR.151..88"; transcript_id "STR.151..88.3"; exon_number "20"; reference_id "ENSMUST00000164458.9"; ref_gene_id "ENSMUSG00000022771.17"; ref_gene_name "Ppil2"; cov "17.346430";
chr16	StringTie	exon	17111143	17111213	1000	-	.	gene_id "STR.151..88"; transcript_id "STR.151..88.3"; exon_number "21"; reference_id "ENSMUST00000164458.9"; ref_gene_id "ENSMUSG00000022771.17"; ref_gene_name "Ppil2"; cov "20.516621";
chr16	StringTie	transcript	17087316	17111242	1000	-	.	gene_id "STR.151..88"; transcript_id "STR.151..88.4"; reference_id "ENSMUST00000231712.1"; ref_gene_id "ENSMUSG00000022771.17"; ref_gene_name "Ppil2"; cov "27.835514"; FPKM "543.579529"; TPM "1196.162109";
chr16	StringTie	exon	17087316	17088866	1000	-	.	gene_id "STR.151..88"; transcript_id "STR.151..88.4"; exon_number "1"; reference_id "ENSMUST00000231712.1"; ref_gene_id "ENSMUSG00000022771.17"; ref_gene_name "Ppil2"; cov "21.579550";
chr16	StringTie	exon	17089145	17089281	1000	-	.	gene_id "STR.151..88"; transcript_id "STR.151..88.4"; exon_number "2"; reference_id "ENSMUST00000231712.1"; ref_gene_id "ENSMUSG00000022771.17"; ref_gene_name "Ppil2"; cov "32.736782";
chr16	StringTie	exon	17089428	17089490	1000	-	.	gene_id "STR.151..88"; transcript_id "STR.151..88.4"; exon_number "3"; reference_id "ENSMUST00000231712.1"; ref_gene_id "ENSMUSG00000022771.17"; ref_gene_name "Ppil2"; cov "32.272598";
chr16	StringTie	exon	17089581	17089653	1000	-	.	gene_id "STR.151..88"; transcript_id "STR.151..88.4"; exon_number "4"; reference_id "ENSMUST00000231712.1"; ref_gene_id "ENSMUSG00000022771.17"; ref_gene_name "Ppil2"; cov "31.849970";
chr16	StringTie	exon	17090102	17090158	1000	-	.	gene_id "STR.151..88"; transcript_id "STR.151..88.4"; exon_number "5"; reference_id "ENSMUST00000231712.1"; ref_gene_id "ENSMUSG00000022771.17"; ref_gene_name "Ppil2"; cov "31.450907";
chr16	StringTie	exon	17091175	17091292	1000	-	.	gene_id "STR.151..88"; transcript_id "STR.151..88.4"; exon_number "6"; reference_id "ENSMUST00000231712.1"; ref_gene_id "ENSMUSG00000022771.17"; ref_gene_name "Ppil2"; cov "31.265463";
chr16	StringTie	exon	17091856	17091889	1000	-	.	gene_id "STR.151..88"; transcript_id "STR.151..88.4"; exon_number "7"; reference_id "ENSMUST00000231712.1"; ref_gene_id "ENSMUSG00000022771.17"; ref_gene_name "Ppil2"; cov "29.237370";
chr16	StringTie	exon	17092215	17092304	1000	-	.	gene_id "STR.151..88"; transcript_id "STR.151..88.4"; exon_number "8"; reference_id "ENSMUST00000231712.1"; ref_gene_id "ENSMUSG00000022771.17"; ref_gene_name "Ppil2"; cov "30.827559";
chr16	StringTie	exon	17092685	17092791	1000	-	.	gene_id "STR.151..88"; transcript_id "STR.151..88.4"; exon_number "9"; reference_id "ENSMUST00000231712.1"; ref_gene_id "ENSMUSG00000022771.17"; ref_gene_name "Ppil2"; cov "30.964449";
chr16	StringTie	exon	17093011	17093086	1000	-	.	gene_id "STR.151..88"; transcript_id "STR.151..88.4"; exon_number "10"; reference_id "ENSMUST00000231712.1"; ref_gene_id "ENSMUSG00000022771.17"; ref_gene_name "Ppil2"; cov "30.857389";
chr16	StringTie	exon	17094883	17095043	1000	-	.	gene_id "STR.151..88"; transcript_id "STR.151..88.4"; exon_number "11"; reference_id "ENSMUST00000231712.1"; ref_gene_id "ENSMUSG00000022771.17"; ref_gene_name "Ppil2"; cov "32.391052";
chr16	StringTie	exon	17096005	17096080	1000	-	.	gene_id "STR.151..88"; transcript_id "STR.151..88.4"; exon_number "12"; reference_id "ENSMUST00000231712.1"; ref_gene_id "ENSMUSG00000022771.17"; ref_gene_name "Ppil2"; cov "39.801285";
chr16	StringTie	exon	17096705	17096794	1000	-	.	gene_id "STR.151..88"; transcript_id "STR.151..88.4"; exon_number "13"; reference_id "ENSMUST00000231712.1"; ref_gene_id "ENSMUSG00000022771.17"; ref_gene_name "Ppil2"; cov "40.055092";
chr16	StringTie	exon	17097356	17097447	1000	-	.	gene_id "STR.151..88"; transcript_id "STR.151..88.4"; exon_number "14"; reference_id "ENSMUST00000231712.1"; ref_gene_id "ENSMUSG00000022771.17"; ref_gene_name "Ppil2"; cov "40.018761";
chr16	StringTie	exon	17100256	17100307	1000	-	.	gene_id "STR.151..88"; transcript_id "STR.151..88.4"; exon_number "15"; reference_id "ENSMUST00000231712.1"; ref_gene_id "ENSMUSG00000022771.17"; ref_gene_name "Ppil2"; cov "40.339417";
chr16	StringTie	exon	17103576	17103627	1000	-	.	gene_id "STR.151..88"; transcript_id "STR.151..88.4"; exon_number "16"; reference_id "ENSMUST00000231712.1"; ref_gene_id "ENSMUSG00000022771.17"; ref_gene_name "Ppil2"; cov "37.399704";
chr16	StringTie	exon	17105993	17106055	1000	-	.	gene_id "STR.151..88"; transcript_id "STR.151..88.4"; exon_number "17"; reference_id "ENSMUST00000231712.1"; ref_gene_id "ENSMUSG00000022771.17"; ref_gene_name "Ppil2"; cov "38.590546";
chr16	StringTie	exon	17107179	17107224	1000	-	.	gene_id "STR.151..88"; transcript_id "STR.151..88.4"; exon_number "18"; reference_id "ENSMUST00000231712.1"; ref_gene_id "ENSMUSG00000022771.17"; ref_gene_name "Ppil2"; cov "36.610584";
chr16	StringTie	exon	17109645	17109694	1000	-	.	gene_id "STR.151..88"; transcript_id "STR.151..88.4"; exon_number "19"; reference_id "ENSMUST00000231712.1"; ref_gene_id "ENSMUSG00000022771.17"; ref_gene_name "Ppil2"; cov "32.682438";
chr16	StringTie	exon	17111143	17111242	1000	-	.	gene_id "STR.151..88"; transcript_id "STR.151..88.4"; exon_number "20"; reference_id "ENSMUST00000231712.1"; ref_gene_id "ENSMUSG00000022771.17"; ref_gene_name "Ppil2"; cov "34.157116";
chr16	StringTie	transcript	17222213	17222517	1000	+	.	gene_id "STR.151..89"; transcript_id "STR.151..89.1"; cov "628.583618"; FPKM "12275.152344"; TPM "27011.822266";
chr16	StringTie	exon	17222213	17222517	1000	+	.	gene_id "STR.151..89"; transcript_id "STR.151..89.1"; exon_number "1"; cov "628.583618";
chr16	StringTie	transcript	17146931	17150964	1000	+	.	gene_id "STR.151..90"; transcript_id "STR.151..90.1"; reference_id "ENSMUST00000231502.1"; ref_gene_id "ENSMUSG00000041774.16"; ref_gene_name "Ydjc"; cov "1.645613"; FPKM "32.135979"; TPM "70.716133";
chr16	StringTie	exon	17146931	17147392	1000	+	.	gene_id "STR.151..90"; transcript_id "STR.151..90.1"; exon_number "1"; reference_id "ENSMUST00000231502.1"; ref_gene_id "ENSMUSG00000041774.16"; ref_gene_name "Ydjc"; cov "1.455250";
chr16	StringTie	exon	17147598	17147697	1000	+	.	gene_id "STR.151..90"; transcript_id "STR.151..90.1"; exon_number "2"; reference_id "ENSMUST00000231502.1"; ref_gene_id "ENSMUSG00000041774.16"; ref_gene_name "Ydjc"; cov "0.303892";
chr16	StringTie	exon	17150801	17150964	1000	+	.	gene_id "STR.151..90"; transcript_id "STR.151..90.1"; exon_number "3"; reference_id "ENSMUST00000231502.1"; ref_gene_id "ENSMUSG00000041774.16"; ref_gene_name "Ydjc"; cov "3.000000";
chr16	StringTie	transcript	17146949	17148846	1000	+	.	gene_id "STR.151..90"; transcript_id "STR.151..90.2"; cov "13.768249"; FPKM "268.870117"; TPM "591.656372";
chr16	StringTie	exon	17146949	17147146	1000	+	.	gene_id "STR.151..90"; transcript_id "STR.151..90.2"; exon_number "1"; cov "19.703217";
chr16	StringTie	exon	17147233	17147392	1000	+	.	gene_id "STR.151..90"; transcript_id "STR.151..90.2"; exon_number "2"; cov "11.867533";
chr16	StringTie	exon	17147598	17147697	1000	+	.	gene_id "STR.151..90"; transcript_id "STR.151..90.2"; exon_number "3"; cov "12.182302";
chr16	StringTie	exon	17147797	17148846	1000	+	.	gene_id "STR.151..90"; transcript_id "STR.151..90.2"; exon_number "4"; cov "13.089760";
chr16	StringTie	transcript	17146976	17148846	1000	+	.	gene_id "STR.151..90"; transcript_id "STR.151..90.3"; cov "14.579170"; FPKM "284.705994"; TPM "626.503662";
chr16	StringTie	exon	17146976	17147392	1000	+	.	gene_id "STR.151..90"; transcript_id "STR.151..90.3"; exon_number "1"; cov "18.287373";
chr16	StringTie	exon	17147598	17147697	1000	+	.	gene_id "STR.151..90"; transcript_id "STR.151..90.3"; exon_number "2"; cov "14.569679";
chr16	StringTie	exon	17147797	17147974	1000	+	.	gene_id "STR.151..90"; transcript_id "STR.151..90.3"; exon_number "3"; cov "14.086498";
chr16	StringTie	exon	17148156	17148846	1000	+	.	gene_id "STR.151..90"; transcript_id "STR.151..90.3"; exon_number "4"; cov "12.469654";
chr16	StringTie	transcript	17146976	17148846	1000	+	.	gene_id "STR.151..90"; transcript_id "STR.151..90.4"; reference_id "ENSMUST00000232344.1"; ref_gene_id "ENSMUSG00000041774.16"; ref_gene_name "Ydjc"; cov "4.160212"; FPKM "81.241753"; TPM "178.774796";
chr16	StringTie	exon	17146976	17147146	1000	+	.	gene_id "STR.151..90"; transcript_id "STR.151..90.4"; exon_number "1"; reference_id "ENSMUST00000232344.1"; ref_gene_id "ENSMUSG00000041774.16"; ref_gene_name "Ydjc"; cov "3.619980";
chr16	StringTie	exon	17147233	17147392	1000	+	.	gene_id "STR.151..90"; transcript_id "STR.151..90.4"; exon_number "2"; reference_id "ENSMUST00000232344.1"; ref_gene_id "ENSMUSG00000041774.16"; ref_gene_name "Ydjc"; cov "3.589633";
chr16	StringTie	exon	17147598	17148846	1000	+	.	gene_id "STR.151..90"; transcript_id "STR.151..90.4"; exon_number "3"; reference_id "ENSMUST00000232344.1"; ref_gene_id "ENSMUSG00000041774.16"; ref_gene_name "Ydjc"; cov "4.307268";
chr16	StringTie	transcript	17146979	17148846	1000	+	.	gene_id "STR.151..90"; transcript_id "STR.151..90.5"; reference_id "ENSMUST00000069064.6"; ref_gene_id "ENSMUSG00000041774.16"; ref_gene_name "Ydjc"; cov "117.961380"; FPKM "2303.582031"; TPM "5069.097656";
chr16	StringTie	exon	17146979	17147146	1000	+	.	gene_id "STR.151..90"; transcript_id "STR.151..90.5"; exon_number "1"; reference_id "ENSMUST00000069064.6"; ref_gene_id "ENSMUSG00000041774.16"; ref_gene_name "Ydjc"; cov "121.778984";
chr16	StringTie	exon	17147233	17147392	1000	+	.	gene_id "STR.151..90"; transcript_id "STR.151..90.5"; exon_number "2"; reference_id "ENSMUST00000069064.6"; ref_gene_id "ENSMUSG00000041774.16"; ref_gene_name "Ydjc"; cov "126.659828";
chr16	StringTie	exon	17147598	17147697	1000	+	.	gene_id "STR.151..90"; transcript_id "STR.151..90.5"; exon_number "3"; reference_id "ENSMUST00000069064.6"; ref_gene_id "ENSMUSG00000041774.16"; ref_gene_name "Ydjc"; cov "130.019287";
chr16	StringTie	exon	17147797	17147974	1000	+	.	gene_id "STR.151..90"; transcript_id "STR.151..90.5"; exon_number "4"; reference_id "ENSMUST00000069064.6"; ref_gene_id "ENSMUSG00000041774.16"; ref_gene_name "Ydjc"; cov "125.707405";
chr16	StringTie	exon	17148156	17148846	1000	+	.	gene_id "STR.151..90"; transcript_id "STR.151..90.5"; exon_number "5"; reference_id "ENSMUST00000069064.6"; ref_gene_id "ENSMUSG00000041774.16"; ref_gene_name "Ydjc"; cov "111.278740";
chr16	StringTie	transcript	17152015	17201492	1000	-	.	gene_id "STR.151..91"; transcript_id "STR.151..91.1"; reference_id "ENSMUST00000090192.11"; ref_gene_id "ENSMUSG00000038965.17"; ref_gene_name "Ube2l3"; cov "447.403839"; FPKM "8737.024414"; TPM "19226.070312";
chr16	StringTie	exon	17152015	17154282	1000	-	.	gene_id "STR.151..91"; transcript_id "STR.151..91.1"; exon_number "1"; reference_id "ENSMUST00000090192.11"; ref_gene_id "ENSMUSG00000038965.17"; ref_gene_name "Ube2l3"; cov "446.992157";
chr16	StringTie	exon	17159990	17160176	1000	-	.	gene_id "STR.151..91"; transcript_id "STR.151..91.1"; exon_number "2"; reference_id "ENSMUST00000090192.11"; ref_gene_id "ENSMUSG00000038965.17"; ref_gene_name "Ube2l3"; cov "487.410431";
chr16	StringTie	exon	17176412	17176507	1000	-	.	gene_id "STR.151..91"; transcript_id "STR.151..91.1"; exon_number "3"; reference_id "ENSMUST00000090192.11"; ref_gene_id "ENSMUSG00000038965.17"; ref_gene_name "Ube2l3"; cov "451.500000";
chr16	StringTie	exon	17201435	17201492	1000	-	.	gene_id "STR.151..91"; transcript_id "STR.151..91.1"; exon_number "4"; reference_id "ENSMUST00000090192.11"; ref_gene_id "ENSMUSG00000038965.17"; ref_gene_name "Ube2l3"; cov "327.733978";
chr16	StringTie	transcript	17153856	17201470	1000	-	.	gene_id "STR.151..91"; transcript_id "STR.151..91.2"; reference_id "ENSMUST00000231643.1"; ref_gene_id "ENSMUSG00000038965.17"; ref_gene_name "Ube2l3"; cov "0.116068"; FPKM "2.266608"; TPM "4.987734";
chr16	StringTie	exon	17153856	17154282	1000	-	.	gene_id "STR.151..91"; transcript_id "STR.151..91.2"; exon_number "1"; reference_id "ENSMUST00000231643.1"; ref_gene_id "ENSMUSG00000038965.17"; ref_gene_name "Ube2l3"; cov "0.118989";
chr16	StringTie	exon	17159990	17160176	1000	-	.	gene_id "STR.151..91"; transcript_id "STR.151..91.2"; exon_number "2"; reference_id "ENSMUST00000231643.1"; ref_gene_id "ENSMUSG00000038965.17"; ref_gene_name "Ube2l3"; cov "0.113390";
chr16	StringTie	exon	17201435	17201470	1000	-	.	gene_id "STR.151..91"; transcript_id "STR.151..91.2"; exon_number "3"; reference_id "ENSMUST00000231643.1"; ref_gene_id "ENSMUSG00000038965.17"; ref_gene_name "Ube2l3"; cov "0.095321";
chr16	StringTie	transcript	17160022	17173355	1000	-	.	gene_id "STR.151..91"; transcript_id "STR.151..91.3"; reference_id "ENSMUST00000231557.1"; ref_gene_id "ENSMUSG00000038965.17"; ref_gene_name "Ube2l3"; cov "0.976719"; FPKM "19.073635"; TPM "41.972076";
chr16	StringTie	exon	17160022	17160176	1000	-	.	gene_id "STR.151..91"; transcript_id "STR.151..91.3"; exon_number "1"; reference_id "ENSMUST00000231557.1"; ref_gene_id "ENSMUSG00000038965.17"; ref_gene_name "Ube2l3"; cov "0.032660";
chr16	StringTie	exon	17173213	17173355	1000	-	.	gene_id "STR.151..91"; transcript_id "STR.151..91.3"; exon_number "2"; reference_id "ENSMUST00000231557.1"; ref_gene_id "ENSMUSG00000038965.17"; ref_gene_name "Ube2l3"; cov "2.000000";
chr16	StringTie	transcript	17185788	17192361	1000	+	.	gene_id "STR.151..92"; transcript_id "STR.151..92.1"; cov "2.852607"; FPKM "55.706486"; TPM "122.583710";
chr16	StringTie	exon	17185788	17186343	1000	+	.	gene_id "STR.151..92"; transcript_id "STR.151..92.1"; exon_number "1"; cov "2.989209";
chr16	StringTie	exon	17189108	17192361	1000	+	.	gene_id "STR.151..92"; transcript_id "STR.151..92.1"; exon_number "2"; cov "2.829267";
chr16	StringTie	transcript	17188281	17192361	1000	+	.	gene_id "STR.151..92"; transcript_id "STR.151..92.2"; cov "2.101492"; FPKM "41.038506"; TPM "90.306404";
chr16	StringTie	exon	17188281	17188827	1000	+	.	gene_id "STR.151..92"; transcript_id "STR.151..92.2"; exon_number "1"; cov "7.296160";
chr16	StringTie	exon	17189514	17192361	1000	+	.	gene_id "STR.151..92"; transcript_id "STR.151..92.2"; exon_number "2"; cov "1.103780";
chr16	StringTie	transcript	17544465	17561247	1000	-	.	gene_id "STR.151..93"; transcript_id "STR.151..93.1"; reference_id "ENSMUST00000100123.9"; ref_gene_id "ENSMUSG00000022759.15"; ref_gene_name "Lrrc74b"; cov "2.720531"; FPKM "53.127270"; TPM "116.908073";
chr16	StringTie	exon	17544465	17545642	1000	-	.	gene_id "STR.151..93"; transcript_id "STR.151..93.1"; exon_number "1"; reference_id "ENSMUST00000100123.9"; ref_gene_id "ENSMUSG00000022759.15"; ref_gene_name "Lrrc74b"; cov "3.502675";
chr16	StringTie	exon	17548691	17548786	1000	-	.	gene_id "STR.151..93"; transcript_id "STR.151..93.1"; exon_number "2"; reference_id "ENSMUST00000100123.9"; ref_gene_id "ENSMUSG00000022759.15"; ref_gene_name "Lrrc74b"; cov "1.000000";
chr16	StringTie	exon	17549778	17549856	1000	-	.	gene_id "STR.151..93"; transcript_id "STR.151..93.1"; exon_number "3"; reference_id "ENSMUST00000100123.9"; ref_gene_id "ENSMUSG00000022759.15"; ref_gene_name "Lrrc74b"; cov "2.742236";
chr16	StringTie	exon	17552124	17552239	1000	-	.	gene_id "STR.151..93"; transcript_id "STR.151..93.1"; exon_number "4"; reference_id "ENSMUST00000100123.9"; ref_gene_id "ENSMUSG00000022759.15"; ref_gene_name "Lrrc74b"; cov "1.828157";
chr16	StringTie	exon	17553106	17553215	1000	-	.	gene_id "STR.151..93"; transcript_id "STR.151..93.1"; exon_number "5"; reference_id "ENSMUST00000100123.9"; ref_gene_id "ENSMUSG00000022759.15"; ref_gene_name "Lrrc74b"; cov "1.828157";
chr16	StringTie	exon	17558169	17558375	1000	-	.	gene_id "STR.151..93"; transcript_id "STR.151..93.1"; exon_number "6"; reference_id "ENSMUST00000100123.9"; ref_gene_id "ENSMUSG00000022759.15"; ref_gene_name "Lrrc74b"; cov "2.742236";
chr16	StringTie	exon	17559246	17559378	1000	-	.	gene_id "STR.151..93"; transcript_id "STR.151..93.1"; exon_number "7"; reference_id "ENSMUST00000100123.9"; ref_gene_id "ENSMUSG00000022759.15"; ref_gene_name "Lrrc74b"; cov "2.742236";
chr16	StringTie	exon	17559737	17559879	1000	-	.	gene_id "STR.151..93"; transcript_id "STR.151..93.1"; exon_number "8"; reference_id "ENSMUST00000100123.9"; ref_gene_id "ENSMUSG00000022759.15"; ref_gene_name "Lrrc74b"; cov "0.914079";
chr16	StringTie	exon	17561079	17561247	1000	-	.	gene_id "STR.151..93"; transcript_id "STR.151..93.1"; exon_number "9"; reference_id "ENSMUST00000100123.9"; ref_gene_id "ENSMUSG00000022759.15"; ref_gene_name "Lrrc74b"; cov "0.914079";
chr16	StringTie	transcript	17544465	17561247	1000	-	.	gene_id "STR.151..93"; transcript_id "STR.151..93.2"; reference_id "ENSMUST00000023442.12"; ref_gene_id "ENSMUSG00000022759.15"; ref_gene_name "Lrrc74b"; cov "0.262996"; FPKM "5.135857"; TPM "11.301600";
chr16	StringTie	exon	17544465	17545642	1000	-	.	gene_id "STR.151..93"; transcript_id "STR.151..93.2"; exon_number "1"; reference_id "ENSMUST00000023442.12"; ref_gene_id "ENSMUSG00000022759.15"; ref_gene_name "Lrrc74b"; cov "0.329244";
chr16	StringTie	exon	17549778	17549856	1000	-	.	gene_id "STR.151..93"; transcript_id "STR.151..93.2"; exon_number "2"; reference_id "ENSMUST00000023442.12"; ref_gene_id "ENSMUSG00000022759.15"; ref_gene_name "Lrrc74b"; cov "0.257764";
chr16	StringTie	exon	17552124	17552239	1000	-	.	gene_id "STR.151..93"; transcript_id "STR.151..93.2"; exon_number "3"; reference_id "ENSMUST00000023442.12"; ref_gene_id "ENSMUSG00000022759.15"; ref_gene_name "Lrrc74b"; cov "0.171843";
chr16	StringTie	exon	17553106	17553215	1000	-	.	gene_id "STR.151..93"; transcript_id "STR.151..93.2"; exon_number "4"; reference_id "ENSMUST00000023442.12"; ref_gene_id "ENSMUSG00000022759.15"; ref_gene_name "Lrrc74b"; cov "0.171843";
chr16	StringTie	exon	17558169	17558375	1000	-	.	gene_id "STR.151..93"; transcript_id "STR.151..93.2"; exon_number "5"; reference_id "ENSMUST00000023442.12"; ref_gene_id "ENSMUSG00000022759.15"; ref_gene_name "Lrrc74b"; cov "0.257764";
chr16	StringTie	exon	17559246	17559378	1000	-	.	gene_id "STR.151..93"; transcript_id "STR.151..93.2"; exon_number "6"; reference_id "ENSMUST00000023442.12"; ref_gene_id "ENSMUSG00000022759.15"; ref_gene_name "Lrrc74b"; cov "0.257764";
chr16	StringTie	exon	17559737	17559879	1000	-	.	gene_id "STR.151..93"; transcript_id "STR.151..93.2"; exon_number "7"; reference_id "ENSMUST00000023442.12"; ref_gene_id "ENSMUSG00000022759.15"; ref_gene_name "Lrrc74b"; cov "0.085921";
chr16	StringTie	exon	17561079	17561247	1000	-	.	gene_id "STR.151..93"; transcript_id "STR.151..93.2"; exon_number "8"; reference_id "ENSMUST00000023442.12"; ref_gene_id "ENSMUSG00000022759.15"; ref_gene_name "Lrrc74b"; cov "0.085921";
chr16	StringTie	transcript	17508688	17526333	1000	+	.	gene_id "STR.151..94"; transcript_id "STR.151..94.1"; reference_id "ENSMUST00000023444.10"; ref_gene_id "ENSMUSG00000022761.12"; ref_gene_name "Lztr1"; cov "340.437073"; FPKM "6648.147949"; TPM "14629.439453";
chr16	StringTie	exon	17508688	17509218	1000	+	.	gene_id "STR.151..94"; transcript_id "STR.151..94.1"; exon_number "1"; reference_id "ENSMUST00000023444.10"; ref_gene_id "ENSMUSG00000022761.12"; ref_gene_name "Lztr1"; cov "133.256516";
chr16	StringTie	exon	17509626	17509688	1000	+	.	gene_id "STR.151..94"; transcript_id "STR.151..94.1"; exon_number "2"; reference_id "ENSMUST00000023444.10"; ref_gene_id "ENSMUSG00000022761.12"; ref_gene_name "Lztr1"; cov "304.160339";
chr16	StringTie	exon	17512066	17512122	1000	+	.	gene_id "STR.151..94"; transcript_id "STR.151..94.1"; exon_number "3"; reference_id "ENSMUST00000023444.10"; ref_gene_id "ENSMUSG00000022761.12"; ref_gene_name "Lztr1"; cov "303.380737";
chr16	StringTie	exon	17515808	17515887	1000	+	.	gene_id "STR.151..94"; transcript_id "STR.151..94.1"; exon_number "4"; reference_id "ENSMUST00000023444.10"; ref_gene_id "ENSMUSG00000022761.12"; ref_gene_name "Lztr1"; cov "307.632629";
chr16	StringTie	exon	17515974	17516082	1000	+	.	gene_id "STR.151..94"; transcript_id "STR.151..94.1"; exon_number "5"; reference_id "ENSMUST00000023444.10"; ref_gene_id "ENSMUSG00000022761.12"; ref_gene_name "Lztr1"; cov "282.563141";
chr16	StringTie	exon	17517456	17517539	1000	+	.	gene_id "STR.151..94"; transcript_id "STR.151..94.1"; exon_number "6"; reference_id "ENSMUST00000023444.10"; ref_gene_id "ENSMUSG00000022761.12"; ref_gene_name "Lztr1"; cov "267.654755";
chr16	StringTie	exon	17518517	17518574	1000	+	.	gene_id "STR.151..94"; transcript_id "STR.151..94.1"; exon_number "7"; reference_id "ENSMUST00000023444.10"; ref_gene_id "ENSMUSG00000022761.12"; ref_gene_name "Lztr1"; cov "254.741379";
chr16	StringTie	exon	17519387	17519526	1000	+	.	gene_id "STR.151..94"; transcript_id "STR.151..94.1"; exon_number "8"; reference_id "ENSMUST00000023444.10"; ref_gene_id "ENSMUSG00000022761.12"; ref_gene_name "Lztr1"; cov "256.799988";
chr16	StringTie	exon	17520436	17520637	1000	+	.	gene_id "STR.151..94"; transcript_id "STR.151..94.1"; exon_number "9"; reference_id "ENSMUST00000023444.10"; ref_gene_id "ENSMUSG00000022761.12"; ref_gene_name "Lztr1"; cov "256.272278";
chr16	StringTie	exon	17520891	17521046	1000	+	.	gene_id "STR.151..94"; transcript_id "STR.151..94.1"; exon_number "10"; reference_id "ENSMUST00000023444.10"; ref_gene_id "ENSMUSG00000022761.12"; ref_gene_name "Lztr1"; cov "259.919708";
chr16	StringTie	exon	17521445	17521555	1000	+	.	gene_id "STR.151..94"; transcript_id "STR.151..94.1"; exon_number "11"; reference_id "ENSMUST00000023444.10"; ref_gene_id "ENSMUSG00000022761.12"; ref_gene_name "Lztr1"; cov "262.542450";
chr16	StringTie	exon	17522157	17522249	1000	+	.	gene_id "STR.151..94"; transcript_id "STR.151..94.1"; exon_number "12"; reference_id "ENSMUST00000023444.10"; ref_gene_id "ENSMUSG00000022761.12"; ref_gene_name "Lztr1"; cov "267.246399";
chr16	StringTie	exon	17522381	17522476	1000	+	.	gene_id "STR.151..94"; transcript_id "STR.151..94.1"; exon_number "13"; reference_id "ENSMUST00000023444.10"; ref_gene_id "ENSMUSG00000022761.12"; ref_gene_name "Lztr1"; cov "275.225616";
chr16	StringTie	exon	17522558	17522723	1000	+	.	gene_id "STR.151..94"; transcript_id "STR.151..94.1"; exon_number "14"; reference_id "ENSMUST00000023444.10"; ref_gene_id "ENSMUSG00000022761.12"; ref_gene_name "Lztr1"; cov "281.383759";
chr16	StringTie	exon	17522968	17523137	1000	+	.	gene_id "STR.151..94"; transcript_id "STR.151..94.1"; exon_number "15"; reference_id "ENSMUST00000023444.10"; ref_gene_id "ENSMUSG00000022761.12"; ref_gene_name "Lztr1"; cov "289.385773";
chr16	StringTie	exon	17523277	17523433	1000	+	.	gene_id "STR.151..94"; transcript_id "STR.151..94.1"; exon_number "16"; reference_id "ENSMUST00000023444.10"; ref_gene_id "ENSMUSG00000022761.12"; ref_gene_name "Lztr1"; cov "299.541382";
chr16	StringTie	exon	17524096	17524222	1000	+	.	gene_id "STR.151..94"; transcript_id "STR.151..94.1"; exon_number "17"; reference_id "ENSMUST00000023444.10"; ref_gene_id "ENSMUSG00000022761.12"; ref_gene_name "Lztr1"; cov "306.681763";
chr16	StringTie	exon	17524308	17524457	1000	+	.	gene_id "STR.151..94"; transcript_id "STR.151..94.1"; exon_number "18"; reference_id "ENSMUST00000023444.10"; ref_gene_id "ENSMUSG00000022761.12"; ref_gene_name "Lztr1"; cov "315.914764";
chr16	StringTie	exon	17525239	17525344	1000	+	.	gene_id "STR.151..94"; transcript_id "STR.151..94.1"; exon_number "19"; reference_id "ENSMUST00000023444.10"; ref_gene_id "ENSMUSG00000022761.12"; ref_gene_name "Lztr1"; cov "338.397217";
chr16	StringTie	exon	17525423	17525503	1000	+	.	gene_id "STR.151..94"; transcript_id "STR.151..94.1"; exon_number "20"; reference_id "ENSMUST00000023444.10"; ref_gene_id "ENSMUSG00000022761.12"; ref_gene_name "Lztr1"; cov "348.843933";
chr16	StringTie	exon	17525677	17526333	1000	+	.	gene_id "STR.151..94"; transcript_id "STR.151..94.1"; exon_number "21"; reference_id "ENSMUST00000023444.10"; ref_gene_id "ENSMUSG00000022761.12"; ref_gene_name "Lztr1"; cov "690.230713";
chr16	StringTie	transcript	17509212	17516017	1000	+	.	gene_id "STR.151..94"; transcript_id "STR.151..94.2"; reference_id "ENSMUST00000232242.1"; ref_gene_id "ENSMUSG00000022761.12"; ref_gene_name "Lztr1"; cov "7.488119"; FPKM "146.230026"; TPM "321.783325";
chr16	StringTie	exon	17509212	17509430	1000	+	.	gene_id "STR.151..94"; transcript_id "STR.151..94.2"; exon_number "1"; reference_id "ENSMUST00000232242.1"; ref_gene_id "ENSMUSG00000022761.12"; ref_gene_name "Lztr1"; cov "15.177122";
chr16	StringTie	exon	17509626	17509688	1000	+	.	gene_id "STR.151..94"; transcript_id "STR.151..94.2"; exon_number "2"; reference_id "ENSMUST00000232242.1"; ref_gene_id "ENSMUSG00000022761.12"; ref_gene_name "Lztr1"; cov "0.585710";
chr16	StringTie	exon	17512066	17512122	1000	+	.	gene_id "STR.151..94"; transcript_id "STR.151..94.2"; exon_number "3"; reference_id "ENSMUST00000232242.1"; ref_gene_id "ENSMUSG00000022761.12"; ref_gene_name "Lztr1"; cov "0.584209";
chr16	StringTie	exon	17515808	17515887	1000	+	.	gene_id "STR.151..94"; transcript_id "STR.151..94.2"; exon_number "4"; reference_id "ENSMUST00000232242.1"; ref_gene_id "ENSMUSG00000022761.12"; ref_gene_name "Lztr1"; cov "0.592397";
chr16	StringTie	exon	17515974	17516017	1000	+	.	gene_id "STR.151..94"; transcript_id "STR.151..94.2"; exon_number "5"; reference_id "ENSMUST00000232242.1"; ref_gene_id "ENSMUSG00000022761.12"; ref_gene_name "Lztr1"; cov "0.582223";
chr16	StringTie	transcript	17520918	17526331	1000	+	.	gene_id "STR.151..94"; transcript_id "STR.151..94.3"; reference_id "ENSMUST00000231307.1"; ref_gene_id "ENSMUSG00000022761.12"; ref_gene_name "Lztr1"; cov "1.677682"; FPKM "32.762234"; TPM "72.094223";
chr16	StringTie	exon	17520918	17521046	1000	+	.	gene_id "STR.151..94"; transcript_id "STR.151..94.3"; exon_number "1"; reference_id "ENSMUST00000231307.1"; ref_gene_id "ENSMUSG00000022761.12"; ref_gene_name "Lztr1"; cov "0.042835";
chr16	StringTie	exon	17521445	17521555	1000	+	.	gene_id "STR.151..94"; transcript_id "STR.151..94.3"; exon_number "2"; reference_id "ENSMUST00000231307.1"; ref_gene_id "ENSMUSG00000022761.12"; ref_gene_name "Lztr1"; cov "0.043146";
chr16	StringTie	exon	17522157	17522249	1000	+	.	gene_id "STR.151..94"; transcript_id "STR.151..94.3"; exon_number "3"; reference_id "ENSMUST00000231307.1"; ref_gene_id "ENSMUSG00000022761.12"; ref_gene_name "Lztr1"; cov "0.043919";
chr16	StringTie	exon	17522381	17522476	1000	+	.	gene_id "STR.151..94"; transcript_id "STR.151..94.3"; exon_number "4"; reference_id "ENSMUST00000231307.1"; ref_gene_id "ENSMUSG00000022761.12"; ref_gene_name "Lztr1"; cov "0.045230";
chr16	StringTie	exon	17522558	17522723	1000	+	.	gene_id "STR.151..94"; transcript_id "STR.151..94.3"; exon_number "5"; reference_id "ENSMUST00000231307.1"; ref_gene_id "ENSMUSG00000022761.12"; ref_gene_name "Lztr1"; cov "0.046242";
chr16	StringTie	exon	17522968	17523137	1000	+	.	gene_id "STR.151..94"; transcript_id "STR.151..94.3"; exon_number "6"; reference_id "ENSMUST00000231307.1"; ref_gene_id "ENSMUSG00000022761.12"; ref_gene_name "Lztr1"; cov "0.047557";
chr16	StringTie	exon	17523277	17523433	1000	+	.	gene_id "STR.151..94"; transcript_id "STR.151..94.3"; exon_number "7"; reference_id "ENSMUST00000231307.1"; ref_gene_id "ENSMUSG00000022761.12"; ref_gene_name "Lztr1"; cov "0.049226";
chr16	StringTie	exon	17524096	17524222	1000	+	.	gene_id "STR.151..94"; transcript_id "STR.151..94.3"; exon_number "8"; reference_id "ENSMUST00000231307.1"; ref_gene_id "ENSMUSG00000022761.12"; ref_gene_name "Lztr1"; cov "0.050399";
chr16	StringTie	exon	17524308	17524457	1000	+	.	gene_id "STR.151..94"; transcript_id "STR.151..94.3"; exon_number "9"; reference_id "ENSMUST00000231307.1"; ref_gene_id "ENSMUSG00000022761.12"; ref_gene_name "Lztr1"; cov "0.051917";
chr16	StringTie	exon	17525239	17525344	1000	+	.	gene_id "STR.151..94"; transcript_id "STR.151..94.3"; exon_number "10"; reference_id "ENSMUST00000231307.1"; ref_gene_id "ENSMUSG00000022761.12"; ref_gene_name "Lztr1"; cov "0.055611";
chr16	StringTie	exon	17525423	17526331	1000	+	.	gene_id "STR.151..94"; transcript_id "STR.151..94.3"; exon_number "11"; reference_id "ENSMUST00000231307.1"; ref_gene_id "ENSMUSG00000022761.12"; ref_gene_name "Lztr1"; cov "4.017683";
chr16	StringTie	transcript	17522643	17524217	1000	+	.	gene_id "STR.151..94"; transcript_id "STR.151..94.4"; reference_id "ENSMUST00000231684.1"; ref_gene_id "ENSMUSG00000022761.12"; ref_gene_name "Lztr1"; cov "1.000326"; FPKM "19.534639"; TPM "42.986530";
chr16	StringTie	exon	17522643	17523137	1000	+	.	gene_id "STR.151..94"; transcript_id "STR.151..94.4"; exon_number "1"; reference_id "ENSMUST00000231684.1"; ref_gene_id "ENSMUSG00000022761.12"; ref_gene_name "Lztr1"; cov "1.559514";
chr16	StringTie	exon	17523277	17523433	1000	+	.	gene_id "STR.151..94"; transcript_id "STR.151..94.4"; exon_number "2"; reference_id "ENSMUST00000231684.1"; ref_gene_id "ENSMUSG00000022761.12"; ref_gene_name "Lztr1"; cov "0.008132";
chr16	StringTie	exon	17524096	17524217	1000	+	.	gene_id "STR.151..94"; transcript_id "STR.151..94.4"; exon_number "3"; reference_id "ENSMUST00000231684.1"; ref_gene_id "ENSMUSG00000022761.12"; ref_gene_name "Lztr1"; cov "0.008330";
chr16	StringTie	transcript	17527982	17531136	1000	-	.	gene_id "STR.151..95"; transcript_id "STR.151..95.1"; reference_id "ENSMUST00000100125.11"; ref_gene_id "ENSMUSG00000022760.17"; ref_gene_name "Thap7"; cov "164.854935"; FPKM "3219.332275"; TPM "7084.231445";
chr16	StringTie	exon	17527982	17528740	1000	-	.	gene_id "STR.151..95"; transcript_id "STR.151..95.1"; exon_number "1"; reference_id "ENSMUST00000100125.11"; ref_gene_id "ENSMUSG00000022760.17"; ref_gene_name "Thap7"; cov "174.766037";
chr16	StringTie	exon	17528935	17529075	1000	-	.	gene_id "STR.151..95"; transcript_id "STR.151..95.1"; exon_number "2"; reference_id "ENSMUST00000100125.11"; ref_gene_id "ENSMUSG00000022760.17"; ref_gene_name "Thap7"; cov "162.672852";
chr16	StringTie	exon	17530230	17530385	1000	-	.	gene_id "STR.151..95"; transcript_id "STR.151..95.1"; exon_number "3"; reference_id "ENSMUST00000100125.11"; ref_gene_id "ENSMUSG00000022760.17"; ref_gene_name "Thap7"; cov "174.253387";
chr16	StringTie	exon	17530778	17530857	1000	-	.	gene_id "STR.151..95"; transcript_id "STR.151..95.1"; exon_number "4"; reference_id "ENSMUST00000100125.11"; ref_gene_id "ENSMUSG00000022760.17"; ref_gene_name "Thap7"; cov "172.032837";
chr16	StringTie	exon	17531025	17531136	1000	-	.	gene_id "STR.151..95"; transcript_id "STR.151..95.1"; exon_number "5"; reference_id "ENSMUST00000100125.11"; ref_gene_id "ENSMUSG00000022760.17"; ref_gene_name "Thap7"; cov "82.218750";
chr16	StringTie	transcript	17528078	17531112	1000	-	.	gene_id "STR.151..95"; transcript_id "STR.151..95.2"; cov "44.041782"; FPKM "860.059875"; TPM "1892.586426";
chr16	StringTie	exon	17528078	17528740	1000	-	.	gene_id "STR.151..95"; transcript_id "STR.151..95.2"; exon_number "1"; cov "45.417042";
chr16	StringTie	exon	17528935	17529075	1000	-	.	gene_id "STR.151..95"; transcript_id "STR.151..95.2"; exon_number "2"; cov "37.714676";
chr16	StringTie	exon	17530230	17530385	1000	-	.	gene_id "STR.151..95"; transcript_id "STR.151..95.2"; exon_number "3"; cov "40.399551";
chr16	StringTie	exon	17530778	17531112	1000	-	.	gene_id "STR.151..95"; transcript_id "STR.151..95.2"; exon_number "4"; cov "45.679146";
chr16	StringTie	transcript	17528078	17530752	1000	-	.	gene_id "STR.151..95"; transcript_id "STR.151..95.3"; cov "17.607748"; FPKM "343.848877"; TPM "756.649292";
chr16	StringTie	exon	17528078	17528740	1000	-	.	gene_id "STR.151..95"; transcript_id "STR.151..95.3"; exon_number "1"; cov "18.074209";
chr16	StringTie	exon	17528935	17529075	1000	-	.	gene_id "STR.151..95"; transcript_id "STR.151..95.3"; exon_number "2"; cov "15.008969";
chr16	StringTie	exon	17530230	17530752	1000	-	.	gene_id "STR.151..95"; transcript_id "STR.151..95.3"; exon_number "3"; cov "17.717047";
chr16	StringTie	transcript	17528078	17530752	1000	-	.	gene_id "STR.151..95"; transcript_id "STR.151..95.4"; cov "16.876665"; FPKM "329.572113"; TPM "725.232849";
chr16	StringTie	exon	17528078	17528740	1000	-	.	gene_id "STR.151..95"; transcript_id "STR.151..95.4"; exon_number "1"; cov "17.293373";
chr16	StringTie	exon	17528935	17529075	1000	-	.	gene_id "STR.151..95"; transcript_id "STR.151..95.4"; exon_number "2"; cov "14.360558";
chr16	StringTie	exon	17530230	17530385	1000	-	.	gene_id "STR.151..95"; transcript_id "STR.151..95.4"; exon_number "3"; cov "15.382874";
chr16	StringTie	exon	17530678	17530752	1000	-	.	gene_id "STR.151..95"; transcript_id "STR.151..95.4"; exon_number "4"; cov "21.030321";
chr16	StringTie	transcript	17528078	17531055	1000	-	.	gene_id "STR.151..95"; transcript_id "STR.151..95.5"; cov "19.462175"; FPKM "380.062653"; TPM "836.338745";
chr16	StringTie	exon	17528078	17528740	1000	-	.	gene_id "STR.151..95"; transcript_id "STR.151..95.5"; exon_number "1"; cov "19.101999";
chr16	StringTie	exon	17530230	17530385	1000	-	.	gene_id "STR.151..95"; transcript_id "STR.151..95.5"; exon_number "2"; cov "16.991686";
chr16	StringTie	exon	17530778	17531055	1000	-	.	gene_id "STR.151..95"; transcript_id "STR.151..95.5"; exon_number "3"; cov "21.707474";
chr16	StringTie	transcript	17528078	17531047	1000	-	.	gene_id "STR.151..95"; transcript_id "STR.151..95.6"; reference_id "ENSMUST00000231548.1"; ref_gene_id "ENSMUSG00000022760.17"; ref_gene_name "Thap7"; cov "4.681686"; FPKM "91.425240"; TPM "201.183838";
chr16	StringTie	exon	17528078	17528740	1000	-	.	gene_id "STR.151..95"; transcript_id "STR.151..95.6"; exon_number "1"; reference_id "ENSMUST00000231548.1"; ref_gene_id "ENSMUSG00000022760.17"; ref_gene_name "Thap7"; cov "4.898493";
chr16	StringTie	exon	17528935	17529075	1000	-	.	gene_id "STR.151..95"; transcript_id "STR.151..95.6"; exon_number "2"; reference_id "ENSMUST00000231548.1"; ref_gene_id "ENSMUSG00000022760.17"; ref_gene_name "Thap7"; cov "4.067749";
chr16	StringTie	exon	17530230	17530385	1000	-	.	gene_id "STR.151..95"; transcript_id "STR.151..95.6"; exon_number "3"; reference_id "ENSMUST00000231548.1"; ref_gene_id "ENSMUSG00000022760.17"; ref_gene_name "Thap7"; cov "4.357328";
chr16	StringTie	exon	17530778	17530857	1000	-	.	gene_id "STR.151..95"; transcript_id "STR.151..95.6"; exon_number "4"; reference_id "ENSMUST00000231548.1"; ref_gene_id "ENSMUSG00000022760.17"; ref_gene_name "Thap7"; cov "4.301802";
chr16	StringTie	exon	17530978	17531047	1000	-	.	gene_id "STR.151..95"; transcript_id "STR.151..95.6"; exon_number "5"; reference_id "ENSMUST00000231548.1"; ref_gene_id "ENSMUSG00000022760.17"; ref_gene_name "Thap7"; cov "5.021867";
chr16	StringTie	transcript	17528186	17531112	1000	-	.	gene_id "STR.151..95"; transcript_id "STR.151..95.7"; reference_id "ENSMUST00000232114.1"; ref_gene_id "ENSMUSG00000022760.17"; ref_gene_name "Thap7"; cov "5.856957"; FPKM "114.376251"; TPM "251.688202";
chr16	StringTie	exon	17528186	17528740	1000	-	.	gene_id "STR.151..95"; transcript_id "STR.151..95.7"; exon_number "1"; reference_id "ENSMUST00000232114.1"; ref_gene_id "ENSMUSG00000022760.17"; ref_gene_name "Thap7"; cov "5.967685";
chr16	StringTie	exon	17528935	17529075	1000	-	.	gene_id "STR.151..95"; transcript_id "STR.151..95.7"; exon_number "2"; reference_id "ENSMUST00000232114.1"; ref_gene_id "ENSMUSG00000022760.17"; ref_gene_name "Thap7"; cov "5.054647";
chr16	StringTie	exon	17530230	17530385	1000	-	.	gene_id "STR.151..95"; transcript_id "STR.151..95.7"; exon_number "3"; reference_id "ENSMUST00000232114.1"; ref_gene_id "ENSMUSG00000022760.17"; ref_gene_name "Thap7"; cov "5.414483";
chr16	StringTie	exon	17530678	17530857	1000	-	.	gene_id "STR.151..95"; transcript_id "STR.151..95.7"; exon_number "4"; reference_id "ENSMUST00000232114.1"; ref_gene_id "ENSMUSG00000022760.17"; ref_gene_name "Thap7"; cov "7.998943";
chr16	StringTie	exon	17531025	17531112	1000	-	.	gene_id "STR.151..95"; transcript_id "STR.151..95.7"; exon_number "5"; reference_id "ENSMUST00000232114.1"; ref_gene_id "ENSMUSG00000022760.17"; ref_gene_name "Thap7"; cov "2.847192";
chr16	StringTie	transcript	17528186	17530752	1000	-	.	gene_id "STR.151..95"; transcript_id "STR.151..95.8"; reference_id "ENSMUST00000232046.1"; ref_gene_id "ENSMUSG00000022760.17"; ref_gene_name "Thap7"; cov "0.181371"; FPKM "3.541862"; TPM "7.793969";
chr16	StringTie	exon	17528186	17528740	1000	-	.	gene_id "STR.151..95"; transcript_id "STR.151..95.8"; exon_number "1"; reference_id "ENSMUST00000232046.1"; ref_gene_id "ENSMUSG00000022760.17"; ref_gene_name "Thap7"; cov "0.180551";
chr16	StringTie	exon	17530230	17530385	1000	-	.	gene_id "STR.151..95"; transcript_id "STR.151..95.8"; exon_number "2"; reference_id "ENSMUST00000232046.1"; ref_gene_id "ENSMUSG00000022760.17"; ref_gene_name "Thap7"; cov "0.163814";
chr16	StringTie	exon	17530678	17530752	1000	-	.	gene_id "STR.151..95"; transcript_id "STR.151..95.8"; exon_number "3"; reference_id "ENSMUST00000232046.1"; ref_gene_id "ENSMUSG00000022760.17"; ref_gene_name "Thap7"; cov "0.223955";
chr16	StringTie	transcript	17528250	17531052	1000	-	.	gene_id "STR.151..95"; transcript_id "STR.151..95.9"; reference_id "ENSMUST00000232041.1"; ref_gene_id "ENSMUSG00000022760.17"; ref_gene_name "Thap7"; cov "0.143453"; FPKM "2.801389"; TPM "6.164537";
chr16	StringTie	exon	17528250	17528740	1000	-	.	gene_id "STR.151..95"; transcript_id "STR.151..95.9"; exon_number "1"; reference_id "ENSMUST00000232041.1"; ref_gene_id "ENSMUSG00000022760.17"; ref_gene_name "Thap7"; cov "0.134566";
chr16	StringTie	exon	17530778	17531052	1000	-	.	gene_id "STR.151..95"; transcript_id "STR.151..95.9"; exon_number "2"; reference_id "ENSMUST00000232041.1"; ref_gene_id "ENSMUSG00000022760.17"; ref_gene_name "Thap7"; cov "0.159319";
chr16	StringTie	transcript	17528344	17530681	1000	-	.	gene_id "STR.151..95"; transcript_id "STR.151..95.10"; reference_id "ENSMUST00000231676.1"; ref_gene_id "ENSMUSG00000022760.17"; ref_gene_name "Thap7"; cov "24.445459"; FPKM "477.377563"; TPM "1050.483032";
chr16	StringTie	exon	17528344	17528740	1000	-	.	gene_id "STR.151..95"; transcript_id "STR.151..95.10"; exon_number "1"; reference_id "ENSMUST00000231676.1"; ref_gene_id "ENSMUSG00000022760.17"; ref_gene_name "Thap7"; cov "24.437529";
chr16	StringTie	exon	17530230	17530681	1000	-	.	gene_id "STR.151..95"; transcript_id "STR.151..95.10"; exon_number "2"; reference_id "ENSMUST00000231676.1"; ref_gene_id "ENSMUSG00000022760.17"; ref_gene_name "Thap7"; cov "24.452427";
chr16	StringTie	transcript	17531182	17531518	1000	+	.	gene_id "STR.151..96"; transcript_id "STR.151..96.1"; reference_id "ENSMUST00000231565.1"; ref_gene_id "ENSMUSG00000116898.1"; ref_gene_name "Gm49785"; cov "20.302671"; FPKM "396.476105"; TPM "872.456970";
chr16	StringTie	exon	17531182	17531518	1000	+	.	gene_id "STR.151..96"; transcript_id "STR.151..96.1"; exon_number "1"; reference_id "ENSMUST00000231565.1"; ref_gene_id "ENSMUSG00000116898.1"; ref_gene_name "Gm49785"; cov "20.302671";
chr16	StringTie	transcript	17834134	17835026	1000	+	.	gene_id "STR.151..97"; transcript_id "STR.151..97.1"; cov "6.404255"; FPKM "125.064034"; TPM "275.206970";
chr16	StringTie	exon	17834134	17835026	1000	+	.	gene_id "STR.151..97"; transcript_id "STR.151..97.1"; exon_number "1"; cov "6.404255";
chr16	StringTie	transcript	17759618	17793386	1000	+	.	gene_id "STR.151..98"; transcript_id "STR.151..98.1"; cov "209.438049"; FPKM "4089.963135"; TPM "9000.080078";
chr16	StringTie	exon	17759618	17759694	1000	+	.	gene_id "STR.151..98"; transcript_id "STR.151..98.1"; exon_number "1"; cov "63.030510";
chr16	StringTie	exon	17764384	17764646	1000	+	.	gene_id "STR.151..98"; transcript_id "STR.151..98.1"; exon_number "2"; cov "173.878204";
chr16	StringTie	exon	17771704	17771869	1000	+	.	gene_id "STR.151..98"; transcript_id "STR.151..98.1"; exon_number "3"; cov "170.780060";
chr16	StringTie	exon	17776402	17777120	1000	+	.	gene_id "STR.151..98"; transcript_id "STR.151..98.1"; exon_number "4"; cov "157.310898";
chr16	StringTie	exon	17784203	17784395	1000	+	.	gene_id "STR.151..98"; transcript_id "STR.151..98.1"; exon_number "5"; cov "162.393356";
chr16	StringTie	exon	17789137	17789370	1000	+	.	gene_id "STR.151..98"; transcript_id "STR.151..98.1"; exon_number "6"; cov "168.207855";
chr16	StringTie	exon	17792426	17793386	1000	+	.	gene_id "STR.151..98"; transcript_id "STR.151..98.1"; exon_number "7"; cov "296.066315";
chr16	StringTie	transcript	17759677	17793364	1000	+	.	gene_id "STR.151..98"; transcript_id "STR.151..98.2"; reference_id "ENSMUST00000165790.8"; ref_gene_id "ENSMUSG00000022750.18"; ref_gene_name "Klhl22"; cov "29.379877"; FPKM "573.738220"; TPM "1262.527344";
chr16	StringTie	exon	17759677	17759706	1000	+	.	gene_id "STR.151..98"; transcript_id "STR.151..98.2"; exon_number "1"; reference_id "ENSMUST00000165790.8"; ref_gene_id "ENSMUSG00000022750.18"; ref_gene_name "Klhl22"; cov "13.688356";
chr16	StringTie	exon	17764384	17764646	1000	+	.	gene_id "STR.151..98"; transcript_id "STR.151..98.2"; exon_number "2"; reference_id "ENSMUST00000165790.8"; ref_gene_id "ENSMUSG00000022750.18"; ref_gene_name "Klhl22"; cov "24.205444";
chr16	StringTie	exon	17771704	17771869	1000	+	.	gene_id "STR.151..98"; transcript_id "STR.151..98.2"; exon_number "3"; reference_id "ENSMUST00000165790.8"; ref_gene_id "ENSMUSG00000022750.18"; ref_gene_name "Klhl22"; cov "23.774153";
chr16	StringTie	exon	17776402	17777120	1000	+	.	gene_id "STR.151..98"; transcript_id "STR.151..98.2"; exon_number "4"; reference_id "ENSMUST00000165790.8"; ref_gene_id "ENSMUSG00000022750.18"; ref_gene_name "Klhl22"; cov "21.899120";
chr16	StringTie	exon	17784203	17784395	1000	+	.	gene_id "STR.151..98"; transcript_id "STR.151..98.2"; exon_number "5"; reference_id "ENSMUST00000165790.8"; ref_gene_id "ENSMUSG00000022750.18"; ref_gene_name "Klhl22"; cov "22.606646";
chr16	StringTie	exon	17789137	17789370	1000	+	.	gene_id "STR.151..98"; transcript_id "STR.151..98.2"; exon_number "6"; reference_id "ENSMUST00000165790.8"; ref_gene_id "ENSMUSG00000022750.18"; ref_gene_name "Klhl22"; cov "23.416077";
chr16	StringTie	exon	17792426	17793364	1000	+	.	gene_id "STR.151..98"; transcript_id "STR.151..98.2"; exon_number "7"; reference_id "ENSMUST00000165790.8"; ref_gene_id "ENSMUSG00000022750.18"; ref_gene_name "Klhl22"; cov "40.927898";
chr16	StringTie	transcript	17922043	17923208	1000	+	.	gene_id "STR.151..99"; transcript_id "STR.151..99.1"; reference_id "ENSMUST00000193194.1"; ref_gene_id "ENSMUSG00000103149.1"; ref_gene_name "AA914427"; cov "3.770154"; FPKM "73.624596"; TPM "162.013016";
chr16	StringTie	exon	17922043	17923208	1000	+	.	gene_id "STR.151..99"; transcript_id "STR.151..99.1"; exon_number "1"; reference_id "ENSMUST00000193194.1"; ref_gene_id "ENSMUSG00000103149.1"; ref_gene_name "AA914427"; cov "3.770154";
chr16	StringTie	transcript	17925223	17928219	1000	-	.	gene_id "STR.151..100"; transcript_id "STR.151..100.1"; reference_id "ENSMUST00000003622.15"; ref_gene_id "ENSMUSG00000003528.15"; ref_gene_name "Slc25a1"; cov "146.242493"; FPKM "2855.863037"; TPM "6284.408691";
chr16	StringTie	exon	17925223	17925927	1000	-	.	gene_id "STR.151..100"; transcript_id "STR.151..100.1"; exon_number "1"; reference_id "ENSMUST00000003622.15"; ref_gene_id "ENSMUSG00000003528.15"; ref_gene_name "Slc25a1"; cov "173.801422";
chr16	StringTie	exon	17926030	17926103	1000	-	.	gene_id "STR.151..100"; transcript_id "STR.151..100.1"; exon_number "2"; reference_id "ENSMUST00000003622.15"; ref_gene_id "ENSMUSG00000003528.15"; ref_gene_name "Slc25a1"; cov "136.756760";
chr16	StringTie	exon	17926189	17926304	1000	-	.	gene_id "STR.151..100"; transcript_id "STR.151..100.1"; exon_number "3"; reference_id "ENSMUST00000003622.15"; ref_gene_id "ENSMUSG00000003528.15"; ref_gene_name "Slc25a1"; cov "137.301727";
chr16	StringTie	exon	17926435	17926539	1000	-	.	gene_id "STR.151..100"; transcript_id "STR.151..100.1"; exon_number "4"; reference_id "ENSMUST00000003622.15"; ref_gene_id "ENSMUSG00000003528.15"; ref_gene_name "Slc25a1"; cov "139.961899";
chr16	StringTie	exon	17926656	17926740	1000	-	.	gene_id "STR.151..100"; transcript_id "STR.151..100.1"; exon_number "5"; reference_id "ENSMUST00000003622.15"; ref_gene_id "ENSMUSG00000003528.15"; ref_gene_name "Slc25a1"; cov "139.482346";
chr16	StringTie	exon	17927154	17927292	1000	-	.	gene_id "STR.151..100"; transcript_id "STR.151..100.1"; exon_number "6"; reference_id "ENSMUST00000003622.15"; ref_gene_id "ENSMUSG00000003528.15"; ref_gene_name "Slc25a1"; cov "138.798569";
chr16	StringTie	exon	17927367	17927466	1000	-	.	gene_id "STR.151..100"; transcript_id "STR.151..100.1"; exon_number "7"; reference_id "ENSMUST00000003622.15"; ref_gene_id "ENSMUSG00000003528.15"; ref_gene_name "Slc25a1"; cov "130.110001";
chr16	StringTie	exon	17927545	17927652	1000	-	.	gene_id "STR.151..100"; transcript_id "STR.151..100.1"; exon_number "8"; reference_id "ENSMUST00000003622.15"; ref_gene_id "ENSMUSG00000003528.15"; ref_gene_name "Slc25a1"; cov "129.648148";
chr16	StringTie	exon	17927986	17928219	1000	-	.	gene_id "STR.151..100"; transcript_id "STR.151..100.1"; exon_number "9"; reference_id "ENSMUST00000003622.15"; ref_gene_id "ENSMUSG00000003528.15"; ref_gene_name "Slc25a1"; cov "94.893166";
chr16	StringTie	transcript	18587603	18588832	1000	-	.	gene_id "STR.151..101"; transcript_id "STR.151..101.1"; cov "2.000000"; FPKM "39.056545"; TPM "85.945038";
chr16	StringTie	exon	18587603	18588106	1000	-	.	gene_id "STR.151..101"; transcript_id "STR.151..101.1"; exon_number "1"; cov "2.000000";
chr16	StringTie	exon	18588669	18588832	1000	-	.	gene_id "STR.151..101"; transcript_id "STR.151..101.1"; exon_number "2"; cov "2.000000";
chr16	StringTie	transcript	18498713	18564540	1000	+	.	gene_id "STR.151..102"; transcript_id "STR.151..102.1"; reference_id "ENSMUST00000231621.1"; ref_gene_id "ENSMUSG00000000884.17"; ref_gene_name "Gnb1l"; cov "10.025703"; FPKM "195.784668"; TPM "430.829712";
chr16	StringTie	exon	18498713	18498851	1000	+	.	gene_id "STR.151..102"; transcript_id "STR.151..102.1"; exon_number "1"; reference_id "ENSMUST00000231621.1"; ref_gene_id "ENSMUSG00000000884.17"; ref_gene_name "Gnb1l"; cov "2.929065";
chr16	StringTie	exon	18499046	18499140	1000	+	.	gene_id "STR.151..102"; transcript_id "STR.151..102.1"; exon_number "2"; reference_id "ENSMUST00000231621.1"; ref_gene_id "ENSMUSG00000000884.17"; ref_gene_name "Gnb1l"; cov "11.358553";
chr16	StringTie	exon	18540435	18540575	1000	+	.	gene_id "STR.151..102"; transcript_id "STR.151..102.1"; exon_number "3"; reference_id "ENSMUST00000231621.1"; ref_gene_id "ENSMUSG00000000884.17"; ref_gene_name "Gnb1l"; cov "7.525036";
chr16	StringTie	exon	18540972	18541097	1000	+	.	gene_id "STR.151..102"; transcript_id "STR.151..102.1"; exon_number "4"; reference_id "ENSMUST00000231621.1"; ref_gene_id "ENSMUSG00000000884.17"; ref_gene_name "Gnb1l"; cov "7.830201";
chr16	StringTie	exon	18544111	18544273	1000	+	.	gene_id "STR.151..102"; transcript_id "STR.151..102.1"; exon_number "5"; reference_id "ENSMUST00000231621.1"; ref_gene_id "ENSMUSG00000000884.17"; ref_gene_name "Gnb1l"; cov "7.865509";
chr16	StringTie	exon	18548093	18548191	1000	+	.	gene_id "STR.151..102"; transcript_id "STR.151..102.1"; exon_number "6"; reference_id "ENSMUST00000231621.1"; ref_gene_id "ENSMUSG00000000884.17"; ref_gene_name "Gnb1l"; cov "10.570346";
chr16	StringTie	exon	18552367	18552582	1000	+	.	gene_id "STR.151..102"; transcript_id "STR.151..102.1"; exon_number "7"; reference_id "ENSMUST00000231621.1"; ref_gene_id "ENSMUSG00000000884.17"; ref_gene_name "Gnb1l"; cov "11.239690";
chr16	StringTie	exon	18564035	18564540	1000	+	.	gene_id "STR.151..102"; transcript_id "STR.151..102.1"; exon_number "8"; reference_id "ENSMUST00000231621.1"; ref_gene_id "ENSMUSG00000000884.17"; ref_gene_name "Gnb1l"; cov "13.039557";
chr16	StringTie	transcript	18498784	18564542	1000	+	.	gene_id "STR.151..102"; transcript_id "STR.151..102.2"; cov "5.524463"; FPKM "107.883217"; TPM "237.400085";
chr16	StringTie	exon	18498784	18498951	1000	+	.	gene_id "STR.151..102"; transcript_id "STR.151..102.2"; exon_number "1"; cov "4.483215";
chr16	StringTie	exon	18499046	18499140	1000	+	.	gene_id "STR.151..102"; transcript_id "STR.151..102.2"; exon_number "2"; cov "5.967960";
chr16	StringTie	exon	18540435	18540575	1000	+	.	gene_id "STR.151..102"; transcript_id "STR.151..102.2"; exon_number "3"; cov "3.953771";
chr16	StringTie	exon	18540972	18541097	1000	+	.	gene_id "STR.151..102"; transcript_id "STR.151..102.2"; exon_number "4"; cov "4.114110";
chr16	StringTie	exon	18544115	18544273	1000	+	.	gene_id "STR.151..102"; transcript_id "STR.151..102.2"; exon_number "5"; cov "4.129574";
chr16	StringTie	exon	18548093	18548191	1000	+	.	gene_id "STR.151..102"; transcript_id "STR.151..102.2"; exon_number "6"; cov "5.553824";
chr16	StringTie	exon	18552367	18552582	1000	+	.	gene_id "STR.151..102"; transcript_id "STR.151..102.2"; exon_number "7"; cov "5.905508";
chr16	StringTie	exon	18564035	18564542	1000	+	.	gene_id "STR.151..102"; transcript_id "STR.151..102.2"; exon_number "8"; cov "6.840495";
chr16	StringTie	transcript	18498784	18564542	1000	+	.	gene_id "STR.151..102"; transcript_id "STR.151..102.3"; reference_id "ENSMUST00000000904.14"; ref_gene_id "ENSMUSG00000000884.17"; ref_gene_name "Gnb1l"; cov "1.878914"; FPKM "36.691944"; TPM "80.741669";
chr16	StringTie	exon	18498784	18498851	1000	+	.	gene_id "STR.151..102"; transcript_id "STR.151..102.3"; exon_number "1"; reference_id "ENSMUST00000000904.14"; ref_gene_id "ENSMUSG00000000884.17"; ref_gene_name "Gnb1l"; cov "0.860307";
chr16	StringTie	exon	18499046	18499140	1000	+	.	gene_id "STR.151..102"; transcript_id "STR.151..102.3"; exon_number "2"; reference_id "ENSMUST00000000904.14"; ref_gene_id "ENSMUSG00000000884.17"; ref_gene_name "Gnb1l"; cov "2.037424";
chr16	StringTie	exon	18540435	18540575	1000	+	.	gene_id "STR.151..102"; transcript_id "STR.151..102.3"; exon_number "3"; reference_id "ENSMUST00000000904.14"; ref_gene_id "ENSMUSG00000000884.17"; ref_gene_name "Gnb1l"; cov "1.349792";
chr16	StringTie	exon	18540972	18541097	1000	+	.	gene_id "STR.151..102"; transcript_id "STR.151..102.3"; exon_number "4"; reference_id "ENSMUST00000000904.14"; ref_gene_id "ENSMUSG00000000884.17"; ref_gene_name "Gnb1l"; cov "1.404531";
chr16	StringTie	exon	18544115	18544273	1000	+	.	gene_id "STR.151..102"; transcript_id "STR.151..102.3"; exon_number "5"; reference_id "ENSMUST00000000904.14"; ref_gene_id "ENSMUSG00000000884.17"; ref_gene_name "Gnb1l"; cov "1.409810";
chr16	StringTie	exon	18548093	18548191	1000	+	.	gene_id "STR.151..102"; transcript_id "STR.151..102.3"; exon_number "6"; reference_id "ENSMUST00000000904.14"; ref_gene_id "ENSMUSG00000000884.17"; ref_gene_name "Gnb1l"; cov "1.896040";
chr16	StringTie	exon	18552367	18552582	1000	+	.	gene_id "STR.151..102"; transcript_id "STR.151..102.3"; exon_number "7"; reference_id "ENSMUST00000000904.14"; ref_gene_id "ENSMUSG00000000884.17"; ref_gene_name "Gnb1l"; cov "2.016102";
chr16	StringTie	exon	18564035	18564542	1000	+	.	gene_id "STR.151..102"; transcript_id "STR.151..102.3"; exon_number "8"; reference_id "ENSMUST00000000904.14"; ref_gene_id "ENSMUSG00000000884.17"; ref_gene_name "Gnb1l"; cov "2.335301";
chr16	StringTie	transcript	18498878	18503401	1000	+	.	gene_id "STR.151..102"; transcript_id "STR.151..102.4"; cov "8.705879"; FPKM "170.010773"; TPM "374.113556";
chr16	StringTie	exon	18498878	18498951	1000	+	.	gene_id "STR.151..102"; transcript_id "STR.151..102.4"; exon_number "1"; cov "0.348178";
chr16	StringTie	exon	18499046	18499140	1000	+	.	gene_id "STR.151..102"; transcript_id "STR.151..102.4"; exon_number "2"; cov "0.309499";
chr16	StringTie	exon	18500940	18503401	1000	+	.	gene_id "STR.151..102"; transcript_id "STR.151..102.4"; exon_number "3"; cov "9.281073";
chr16	StringTie	transcript	18498878	18552572	1000	+	.	gene_id "STR.151..102"; transcript_id "STR.151..102.5"; reference_id "ENSMUST00000129952.7"; ref_gene_id "ENSMUSG00000000884.17"; ref_gene_name "Gnb1l"; cov "0.123340"; FPKM "2.408617"; TPM "5.300231";
chr16	StringTie	exon	18498878	18498951	1000	+	.	gene_id "STR.151..102"; transcript_id "STR.151..102.5"; exon_number "1"; reference_id "ENSMUST00000129952.7"; ref_gene_id "ENSMUSG00000000884.17"; ref_gene_name "Gnb1l"; cov "0.136245";
chr16	StringTie	exon	18499046	18499140	1000	+	.	gene_id "STR.151..102"; transcript_id "STR.151..102.5"; exon_number "2"; reference_id "ENSMUST00000129952.7"; ref_gene_id "ENSMUSG00000000884.17"; ref_gene_name "Gnb1l"; cov "0.121109";
chr16	StringTie	exon	18552367	18552572	1000	+	.	gene_id "STR.151..102"; transcript_id "STR.151..102.5"; exon_number "3"; reference_id "ENSMUST00000129952.7"; ref_gene_id "ENSMUSG00000000884.17"; ref_gene_name "Gnb1l"; cov "0.119733";
chr16	StringTie	transcript	18498888	18566679	1000	+	.	gene_id "STR.151..102"; transcript_id "STR.151..102.6"; reference_id "ENSMUST00000090086.10"; ref_gene_id "ENSMUSG00000000884.17"; ref_gene_name "Gnb1l"; cov "11.281878"; FPKM "220.315582"; TPM "484.810730";
chr16	StringTie	exon	18498888	18498951	1000	+	.	gene_id "STR.151..102"; transcript_id "STR.151..102.6"; exon_number "1"; reference_id "ENSMUST00000090086.10"; ref_gene_id "ENSMUSG00000000884.17"; ref_gene_name "Gnb1l"; cov "20.351902";
chr16	StringTie	exon	18499046	18499140	1000	+	.	gene_id "STR.151..102"; transcript_id "STR.151..102.6"; exon_number "2"; reference_id "ENSMUST00000090086.10"; ref_gene_id "ENSMUSG00000000884.17"; ref_gene_name "Gnb1l"; cov "21.609951";
chr16	StringTie	exon	18540435	18540575	1000	+	.	gene_id "STR.151..102"; transcript_id "STR.151..102.6"; exon_number "3"; reference_id "ENSMUST00000090086.10"; ref_gene_id "ENSMUSG00000000884.17"; ref_gene_name "Gnb1l"; cov "14.316583";
chr16	StringTie	exon	18540972	18541097	1000	+	.	gene_id "STR.151..102"; transcript_id "STR.151..102.6"; exon_number "4"; reference_id "ENSMUST00000090086.10"; ref_gene_id "ENSMUSG00000000884.17"; ref_gene_name "Gnb1l"; cov "14.897167";
chr16	StringTie	exon	18544111	18544273	1000	+	.	gene_id "STR.151..102"; transcript_id "STR.151..102.6"; exon_number "5"; reference_id "ENSMUST00000090086.10"; ref_gene_id "ENSMUSG00000000884.17"; ref_gene_name "Gnb1l"; cov "14.964340";
chr16	StringTie	exon	18548093	18548191	1000	+	.	gene_id "STR.151..102"; transcript_id "STR.151..102.6"; exon_number "6"; reference_id "ENSMUST00000090086.10"; ref_gene_id "ENSMUSG00000000884.17"; ref_gene_name "Gnb1l"; cov "20.110365";
chr16	StringTie	exon	18552367	18552582	1000	+	.	gene_id "STR.151..102"; transcript_id "STR.151..102.6"; exon_number "7"; reference_id "ENSMUST00000090086.10"; ref_gene_id "ENSMUSG00000000884.17"; ref_gene_name "Gnb1l"; cov "21.383810";
chr16	StringTie	exon	18564035	18566679	1000	+	.	gene_id "STR.151..102"; transcript_id "STR.151..102.6"; exon_number "8"; reference_id "ENSMUST00000090086.10"; ref_gene_id "ENSMUSG00000000884.17"; ref_gene_name "Gnb1l"; cov "8.975129";
chr16	StringTie	transcript	18498888	18566679	1000	+	.	gene_id "STR.151..102"; transcript_id "STR.151..102.7"; reference_id "ENSMUST00000115601.7"; ref_gene_id "ENSMUSG00000000884.17"; ref_gene_name "Gnb1l"; cov "0.356821"; FPKM "6.968098"; TPM "15.333497";
chr16	StringTie	exon	18498888	18498951	1000	+	.	gene_id "STR.151..102"; transcript_id "STR.151..102.7"; exon_number "1"; reference_id "ENSMUST00000115601.7"; ref_gene_id "ENSMUSG00000000884.17"; ref_gene_name "Gnb1l"; cov "0.650585";
chr16	StringTie	exon	18499046	18499140	1000	+	.	gene_id "STR.151..102"; transcript_id "STR.151..102.7"; exon_number "2"; reference_id "ENSMUST00000115601.7"; ref_gene_id "ENSMUSG00000000884.17"; ref_gene_name "Gnb1l"; cov "0.690800";
chr16	StringTie	exon	18540435	18540575	1000	+	.	gene_id "STR.151..102"; transcript_id "STR.151..102.7"; exon_number "3"; reference_id "ENSMUST00000115601.7"; ref_gene_id "ENSMUSG00000000884.17"; ref_gene_name "Gnb1l"; cov "0.457655";
chr16	StringTie	exon	18540972	18541097	1000	+	.	gene_id "STR.151..102"; transcript_id "STR.151..102.7"; exon_number "4"; reference_id "ENSMUST00000115601.7"; ref_gene_id "ENSMUSG00000000884.17"; ref_gene_name "Gnb1l"; cov "0.476214";
chr16	StringTie	exon	18544111	18544273	1000	+	.	gene_id "STR.151..102"; transcript_id "STR.151..102.7"; exon_number "5"; reference_id "ENSMUST00000115601.7"; ref_gene_id "ENSMUSG00000000884.17"; ref_gene_name "Gnb1l"; cov "0.478362";
chr16	StringTie	exon	18548093	18548191	1000	+	.	gene_id "STR.151..102"; transcript_id "STR.151..102.7"; exon_number "6"; reference_id "ENSMUST00000115601.7"; ref_gene_id "ENSMUSG00000000884.17"; ref_gene_name "Gnb1l"; cov "0.642863";
chr16	StringTie	exon	18552409	18552582	1000	+	.	gene_id "STR.151..102"; transcript_id "STR.151..102.7"; exon_number "7"; reference_id "ENSMUST00000115601.7"; ref_gene_id "ENSMUSG00000000884.17"; ref_gene_name "Gnb1l"; cov "0.684434";
chr16	StringTie	exon	18564035	18566679	1000	+	.	gene_id "STR.151..102"; transcript_id "STR.151..102.7"; exon_number "8"; reference_id "ENSMUST00000115601.7"; ref_gene_id "ENSMUSG00000000884.17"; ref_gene_name "Gnb1l"; cov "0.286906";
chr16	StringTie	transcript	18498891	18552511	1000	+	.	gene_id "STR.151..102"; transcript_id "STR.151..102.8"; reference_id "ENSMUST00000124924.7"; ref_gene_id "ENSMUSG00000000884.17"; ref_gene_name "Gnb1l"; cov "0.119879"; FPKM "2.341030"; TPM "5.151503";
chr16	StringTie	exon	18498891	18498951	1000	+	.	gene_id "STR.151..102"; transcript_id "STR.151..102.8"; exon_number "1"; reference_id "ENSMUST00000124924.7"; ref_gene_id "ENSMUSG00000000884.17"; ref_gene_name "Gnb1l"; cov "0.118047";
chr16	StringTie	exon	18499046	18499140	1000	+	.	gene_id "STR.151..102"; transcript_id "STR.151..102.8"; exon_number "2"; reference_id "ENSMUST00000124924.7"; ref_gene_id "ENSMUSG00000000884.17"; ref_gene_name "Gnb1l"; cov "0.124059";
chr16	StringTie	exon	18548093	18548191	1000	+	.	gene_id "STR.151..102"; transcript_id "STR.151..102.8"; exon_number "3"; reference_id "ENSMUST00000124924.7"; ref_gene_id "ENSMUSG00000000884.17"; ref_gene_name "Gnb1l"; cov "0.115450";
chr16	StringTie	exon	18552409	18552511	1000	+	.	gene_id "STR.151..102"; transcript_id "STR.151..102.8"; exon_number "4"; reference_id "ENSMUST00000124924.7"; ref_gene_id "ENSMUSG00000000884.17"; ref_gene_name "Gnb1l"; cov "0.121366";
chr16	StringTie	transcript	18498940	18564382	1000	+	.	gene_id "STR.151..102"; transcript_id "STR.151..102.9"; reference_id "ENSMUST00000232235.1"; ref_gene_id "ENSMUSG00000000884.17"; ref_gene_name "Gnb1l"; cov "0.184020"; FPKM "3.593593"; TPM "7.907803";
chr16	StringTie	exon	18498940	18498951	1000	+	.	gene_id "STR.151..102"; transcript_id "STR.151..102.9"; exon_number "1"; reference_id "ENSMUST00000232235.1"; ref_gene_id "ENSMUSG00000000884.17"; ref_gene_name "Gnb1l"; cov "0.164291";
chr16	StringTie	exon	18499046	18499140	1000	+	.	gene_id "STR.151..102"; transcript_id "STR.151..102.9"; exon_number "2"; reference_id "ENSMUST00000232235.1"; ref_gene_id "ENSMUSG00000000884.17"; ref_gene_name "Gnb1l"; cov "0.170120";
chr16	StringTie	exon	18564035	18564382	1000	+	.	gene_id "STR.151..102"; transcript_id "STR.151..102.9"; exon_number "3"; reference_id "ENSMUST00000232235.1"; ref_gene_id "ENSMUSG00000000884.17"; ref_gene_name "Gnb1l"; cov "0.188495";
chr16	StringTie	transcript	17835271	17839481	1000	-	.	gene_id "STR.151..103"; transcript_id "STR.151..103.1"; cov "2.928519"; FPKM "57.188915"; TPM "125.845840";
chr16	StringTie	exon	17835271	17835539	1000	-	.	gene_id "STR.151..103"; transcript_id "STR.151..103.1"; exon_number "1"; cov "5.165726";
chr16	StringTie	exon	17835636	17835802	1000	-	.	gene_id "STR.151..103"; transcript_id "STR.151..103.1"; exon_number "2"; cov "4.566714";
chr16	StringTie	exon	17835892	17835958	1000	-	.	gene_id "STR.151..103"; transcript_id "STR.151..103.1"; exon_number "3"; cov "2.951398";
chr16	StringTie	exon	17836543	17836635	1000	-	.	gene_id "STR.151..103"; transcript_id "STR.151..103.1"; exon_number "4"; cov "2.913445";
chr16	StringTie	exon	17836718	17836878	1000	-	.	gene_id "STR.151..103"; transcript_id "STR.151..103.1"; exon_number "5"; cov "2.913446";
chr16	StringTie	exon	17837301	17837471	1000	-	.	gene_id "STR.151..103"; transcript_id "STR.151..103.1"; exon_number "6"; cov "1.460982";
chr16	StringTie	exon	17837831	17839481	1000	-	.	gene_id "STR.151..103"; transcript_id "STR.151..103.1"; exon_number "7"; cov "2.551691";
chr16	StringTie	transcript	17835277	17836056	1000	-	.	gene_id "STR.151..103"; transcript_id "STR.151..103.2"; reference_id "ENSMUST00000231865.1"; ref_gene_id "ENSMUSG00000090236.3"; ref_gene_name "Car15"; cov "1.323743"; FPKM "25.850412"; TPM "56.884571";
chr16	StringTie	exon	17835277	17835539	1000	-	.	gene_id "STR.151..103"; transcript_id "STR.151..103.2"; exon_number "1"; reference_id "ENSMUST00000231865.1"; ref_gene_id "ENSMUSG00000090236.3"; ref_gene_name "Car15"; cov "1.688908";
chr16	StringTie	exon	17835636	17835802	1000	-	.	gene_id "STR.151..103"; transcript_id "STR.151..103.2"; exon_number "2"; reference_id "ENSMUST00000231865.1"; ref_gene_id "ENSMUSG00000090236.3"; ref_gene_name "Car15"; cov "1.466681";
chr16	StringTie	exon	17835892	17836056	1000	-	.	gene_id "STR.151..103"; transcript_id "STR.151..103.2"; exon_number "3"; reference_id "ENSMUST00000231865.1"; ref_gene_id "ENSMUSG00000090236.3"; ref_gene_name "Car15"; cov "0.597023";
chr16	StringTie	transcript	17840355	17891660	1000	-	.	gene_id "STR.151..104"; transcript_id "STR.151..104.1"; reference_id "ENSMUST00000117945.7"; ref_gene_id "ENSMUSG00000003166.20"; ref_gene_name "Dgcr2"; cov "76.870949"; FPKM "1501.156860"; TPM "3303.338379";
chr16	StringTie	exon	17840355	17842777	1000	-	.	gene_id "STR.151..104"; transcript_id "STR.151..104.1"; exon_number "1"; reference_id "ENSMUST00000117945.7"; ref_gene_id "ENSMUSG00000003166.20"; ref_gene_name "Dgcr2"; cov "90.909813";
chr16	StringTie	exon	17843972	17844208	1000	-	.	gene_id "STR.151..104"; transcript_id "STR.151..104.1"; exon_number "2"; reference_id "ENSMUST00000117945.7"; ref_gene_id "ENSMUSG00000003166.20"; ref_gene_name "Dgcr2"; cov "56.223217";
chr16	StringTie	exon	17844983	17845135	1000	-	.	gene_id "STR.151..104"; transcript_id "STR.151..104.1"; exon_number "3"; reference_id "ENSMUST00000117945.7"; ref_gene_id "ENSMUSG00000003166.20"; ref_gene_name "Dgcr2"; cov "54.547253";
chr16	StringTie	exon	17849591	17849794	1000	-	.	gene_id "STR.151..104"; transcript_id "STR.151..104.1"; exon_number "4"; reference_id "ENSMUST00000117945.7"; ref_gene_id "ENSMUSG00000003166.20"; ref_gene_name "Dgcr2"; cov "56.470898";
chr16	StringTie	exon	17856752	17856928	1000	-	.	gene_id "STR.151..104"; transcript_id "STR.151..104.1"; exon_number "5"; reference_id "ENSMUST00000117945.7"; ref_gene_id "ENSMUSG00000003166.20"; ref_gene_name "Dgcr2"; cov "56.049374";
chr16	StringTie	exon	17857258	17857334	1000	-	.	gene_id "STR.151..104"; transcript_id "STR.151..104.1"; exon_number "6"; reference_id "ENSMUST00000117945.7"; ref_gene_id "ENSMUSG00000003166.20"; ref_gene_name "Dgcr2"; cov "55.517719";
chr16	StringTie	exon	17858360	17858570	1000	-	.	gene_id "STR.151..104"; transcript_id "STR.151..104.1"; exon_number "7"; reference_id "ENSMUST00000117945.7"; ref_gene_id "ENSMUSG00000003166.20"; ref_gene_name "Dgcr2"; cov "54.220261";
chr16	StringTie	exon	17859404	17859526	1000	-	.	gene_id "STR.151..104"; transcript_id "STR.151..104.1"; exon_number "8"; reference_id "ENSMUST00000117945.7"; ref_gene_id "ENSMUSG00000003166.20"; ref_gene_name "Dgcr2"; cov "53.846611";
chr16	StringTie	exon	17872563	17872685	1000	-	.	gene_id "STR.151..104"; transcript_id "STR.151..104.1"; exon_number "9"; reference_id "ENSMUST00000117945.7"; ref_gene_id "ENSMUSG00000003166.20"; ref_gene_name "Dgcr2"; cov "54.884350";
chr16	StringTie	exon	17891386	17891660	1000	-	.	gene_id "STR.151..104"; transcript_id "STR.151..104.1"; exon_number "10"; reference_id "ENSMUST00000117945.7"; ref_gene_id "ENSMUSG00000003166.20"; ref_gene_name "Dgcr2"; cov "55.415451";
chr16	StringTie	transcript	17840355	17891693	1000	-	.	gene_id "STR.151..104"; transcript_id "STR.151..104.2"; reference_id "ENSMUST00000012152.12"; ref_gene_id "ENSMUSG00000003166.20"; ref_gene_name "Dgcr2"; cov "57.502857"; FPKM "1122.931396"; TPM "2471.042480";
chr16	StringTie	exon	17840355	17842777	1000	-	.	gene_id "STR.151..104"; transcript_id "STR.151..104.2"; exon_number "1"; reference_id "ENSMUST00000012152.12"; ref_gene_id "ENSMUSG00000003166.20"; ref_gene_name "Dgcr2"; cov "68.228821";
chr16	StringTie	exon	17843972	17844208	1000	-	.	gene_id "STR.151..104"; transcript_id "STR.151..104.2"; exon_number "2"; reference_id "ENSMUST00000012152.12"; ref_gene_id "ENSMUSG00000003166.20"; ref_gene_name "Dgcr2"; cov "42.196148";
chr16	StringTie	exon	17844983	17845135	1000	-	.	gene_id "STR.151..104"; transcript_id "STR.151..104.2"; exon_number "3"; reference_id "ENSMUST00000012152.12"; ref_gene_id "ENSMUSG00000003166.20"; ref_gene_name "Dgcr2"; cov "40.938316";
chr16	StringTie	exon	17849591	17849794	1000	-	.	gene_id "STR.151..104"; transcript_id "STR.151..104.2"; exon_number "4"; reference_id "ENSMUST00000012152.12"; ref_gene_id "ENSMUSG00000003166.20"; ref_gene_name "Dgcr2"; cov "42.382038";
chr16	StringTie	exon	17856752	17856928	1000	-	.	gene_id "STR.151..104"; transcript_id "STR.151..104.2"; exon_number "5"; reference_id "ENSMUST00000012152.12"; ref_gene_id "ENSMUSG00000003166.20"; ref_gene_name "Dgcr2"; cov "42.065678";
chr16	StringTie	exon	17857258	17857334	1000	-	.	gene_id "STR.151..104"; transcript_id "STR.151..104.2"; exon_number "6"; reference_id "ENSMUST00000012152.12"; ref_gene_id "ENSMUSG00000003166.20"; ref_gene_name "Dgcr2"; cov "41.666664";
chr16	StringTie	exon	17858360	17858579	1000	-	.	gene_id "STR.151..104"; transcript_id "STR.151..104.2"; exon_number "7"; reference_id "ENSMUST00000012152.12"; ref_gene_id "ENSMUSG00000003166.20"; ref_gene_name "Dgcr2"; cov "40.814564";
chr16	StringTie	exon	17859404	17859526	1000	-	.	gene_id "STR.151..104"; transcript_id "STR.151..104.2"; exon_number "8"; reference_id "ENSMUST00000012152.12"; ref_gene_id "ENSMUSG00000003166.20"; ref_gene_name "Dgcr2"; cov "40.412483";
chr16	StringTie	exon	17872563	17872685	1000	-	.	gene_id "STR.151..104"; transcript_id "STR.151..104.2"; exon_number "9"; reference_id "ENSMUST00000012152.12"; ref_gene_id "ENSMUSG00000003166.20"; ref_gene_name "Dgcr2"; cov "41.191315";
chr16	StringTie	exon	17891386	17891693	1000	-	.	gene_id "STR.151..104"; transcript_id "STR.151..104.2"; exon_number "10"; reference_id "ENSMUST00000012152.12"; ref_gene_id "ENSMUSG00000003166.20"; ref_gene_name "Dgcr2"; cov "41.234501";
chr16	StringTie	transcript	17840361	17891657	1000	-	.	gene_id "STR.151..104"; transcript_id "STR.151..104.3"; reference_id "ENSMUST00000066127.12"; ref_gene_id "ENSMUSG00000003166.20"; ref_gene_name "Dgcr2"; cov "0.343136"; FPKM "6.700853"; TPM "14.745419";
chr16	StringTie	exon	17840361	17842777	1000	-	.	gene_id "STR.151..104"; transcript_id "STR.151..104.3"; exon_number "1"; reference_id "ENSMUST00000066127.12"; ref_gene_id "ENSMUSG00000003166.20"; ref_gene_name "Dgcr2"; cov "0.400109";
chr16	StringTie	exon	17843972	17844208	1000	-	.	gene_id "STR.151..104"; transcript_id "STR.151..104.3"; exon_number "2"; reference_id "ENSMUST00000066127.12"; ref_gene_id "ENSMUSG00000003166.20"; ref_gene_name "Dgcr2"; cov "0.247293";
chr16	StringTie	exon	17844983	17845135	1000	-	.	gene_id "STR.151..104"; transcript_id "STR.151..104.3"; exon_number "3"; reference_id "ENSMUST00000066127.12"; ref_gene_id "ENSMUSG00000003166.20"; ref_gene_name "Dgcr2"; cov "0.239921";
chr16	StringTie	exon	17856752	17856928	1000	-	.	gene_id "STR.151..104"; transcript_id "STR.151..104.3"; exon_number "4"; reference_id "ENSMUST00000066127.12"; ref_gene_id "ENSMUSG00000003166.20"; ref_gene_name "Dgcr2"; cov "0.246528";
chr16	StringTie	exon	17857258	17857334	1000	-	.	gene_id "STR.151..104"; transcript_id "STR.151..104.3"; exon_number "5"; reference_id "ENSMUST00000066127.12"; ref_gene_id "ENSMUSG00000003166.20"; ref_gene_name "Dgcr2"; cov "0.244190";
chr16	StringTie	exon	17858360	17858570	1000	-	.	gene_id "STR.151..104"; transcript_id "STR.151..104.3"; exon_number "6"; reference_id "ENSMUST00000066127.12"; ref_gene_id "ENSMUSG00000003166.20"; ref_gene_name "Dgcr2"; cov "0.238483";
chr16	StringTie	exon	17859404	17859526	1000	-	.	gene_id "STR.151..104"; transcript_id "STR.151..104.3"; exon_number "7"; reference_id "ENSMUST00000066127.12"; ref_gene_id "ENSMUSG00000003166.20"; ref_gene_name "Dgcr2"; cov "0.236840";
chr16	StringTie	exon	17872563	17872685	1000	-	.	gene_id "STR.151..104"; transcript_id "STR.151..104.3"; exon_number "8"; reference_id "ENSMUST00000066127.12"; ref_gene_id "ENSMUSG00000003166.20"; ref_gene_name "Dgcr2"; cov "0.241404";
chr16	StringTie	exon	17891386	17891657	1000	-	.	gene_id "STR.151..104"; transcript_id "STR.151..104.3"; exon_number "9"; reference_id "ENSMUST00000066127.12"; ref_gene_id "ENSMUSG00000003166.20"; ref_gene_name "Dgcr2"; cov "0.244571";
chr16	StringTie	transcript	17900709	17911348	1000	-	.	gene_id "STR.151..105"; transcript_id "STR.151..105.1"; reference_id "ENSMUST00000003621.9"; ref_gene_id "ENSMUSG00000003527.9"; ref_gene_name "Ess2"; cov "44.948616"; FPKM "877.768799"; TPM "1931.555298";
chr16	StringTie	exon	17900709	17902323	1000	-	.	gene_id "STR.151..105"; transcript_id "STR.151..105.1"; exon_number "1"; reference_id "ENSMUST00000003621.9"; ref_gene_id "ENSMUSG00000003527.9"; ref_gene_name "Ess2"; cov "36.192375";
chr16	StringTie	exon	17902818	17902933	1000	-	.	gene_id "STR.151..105"; transcript_id "STR.151..105.1"; exon_number "2"; reference_id "ENSMUST00000003621.9"; ref_gene_id "ENSMUSG00000003527.9"; ref_gene_name "Ess2"; cov "56.613834";
chr16	StringTie	exon	17905002	17905111	1000	-	.	gene_id "STR.151..105"; transcript_id "STR.151..105.1"; exon_number "3"; reference_id "ENSMUST00000003621.9"; ref_gene_id "ENSMUSG00000003527.9"; ref_gene_name "Ess2"; cov "54.931042";
chr16	StringTie	exon	17906271	17906373	1000	-	.	gene_id "STR.151..105"; transcript_id "STR.151..105.1"; exon_number "4"; reference_id "ENSMUST00000003621.9"; ref_gene_id "ENSMUSG00000003527.9"; ref_gene_name "Ess2"; cov "52.502758";
chr16	StringTie	exon	17907109	17907242	1000	-	.	gene_id "STR.151..105"; transcript_id "STR.151..105.1"; exon_number "5"; reference_id "ENSMUST00000003621.9"; ref_gene_id "ENSMUSG00000003527.9"; ref_gene_name "Ess2"; cov "51.413452";
chr16	StringTie	exon	17907520	17907637	1000	-	.	gene_id "STR.151..105"; transcript_id "STR.151..105.1"; exon_number "6"; reference_id "ENSMUST00000003621.9"; ref_gene_id "ENSMUSG00000003527.9"; ref_gene_name "Ess2"; cov "50.865593";
chr16	StringTie	exon	17907750	17907922	1000	-	.	gene_id "STR.151..105"; transcript_id "STR.151..105.1"; exon_number "7"; reference_id "ENSMUST00000003621.9"; ref_gene_id "ENSMUSG00000003527.9"; ref_gene_name "Ess2"; cov "60.742825";
chr16	StringTie	exon	17909905	17910000	1000	-	.	gene_id "STR.151..105"; transcript_id "STR.151..105.1"; exon_number "8"; reference_id "ENSMUST00000003621.9"; ref_gene_id "ENSMUSG00000003527.9"; ref_gene_name "Ess2"; cov "62.446011";
chr16	StringTie	exon	17910088	17910256	1000	-	.	gene_id "STR.151..105"; transcript_id "STR.151..105.1"; exon_number "9"; reference_id "ENSMUST00000003621.9"; ref_gene_id "ENSMUSG00000003527.9"; ref_gene_name "Ess2"; cov "62.603683";
chr16	StringTie	exon	17911162	17911348	1000	-	.	gene_id "STR.151..105"; transcript_id "STR.151..105.1"; exon_number "10"; reference_id "ENSMUST00000003621.9"; ref_gene_id "ENSMUSG00000003527.9"; ref_gene_name "Ess2"; cov "55.385418";
chr16	StringTie	transcript	17900709	17911315	1000	-	.	gene_id "STR.151..105"; transcript_id "STR.151..105.2"; reference_id "ENSMUST00000232423.1"; ref_gene_id "ENSMUSG00000003527.9"; ref_gene_name "Ess2"; cov "28.863897"; FPKM "563.662048"; TPM "1240.354370";
chr16	StringTie	exon	17900709	17902323	1000	-	.	gene_id "STR.151..105"; transcript_id "STR.151..105.2"; exon_number "1"; reference_id "ENSMUST00000232423.1"; ref_gene_id "ENSMUSG00000003527.9"; ref_gene_name "Ess2"; cov "23.117844";
chr16	StringTie	exon	17902818	17902933	1000	-	.	gene_id "STR.151..105"; transcript_id "STR.151..105.2"; exon_number "2"; reference_id "ENSMUST00000232423.1"; ref_gene_id "ENSMUSG00000003527.9"; ref_gene_name "Ess2"; cov "36.162029";
chr16	StringTie	exon	17905002	17905111	1000	-	.	gene_id "STR.151..105"; transcript_id "STR.151..105.2"; exon_number "3"; reference_id "ENSMUST00000232423.1"; ref_gene_id "ENSMUSG00000003527.9"; ref_gene_name "Ess2"; cov "35.087147";
chr16	StringTie	exon	17906271	17906373	1000	-	.	gene_id "STR.151..105"; transcript_id "STR.151..105.2"; exon_number "4"; reference_id "ENSMUST00000232423.1"; ref_gene_id "ENSMUSG00000003527.9"; ref_gene_name "Ess2"; cov "33.536079";
chr16	StringTie	exon	17907109	17907242	1000	-	.	gene_id "STR.151..105"; transcript_id "STR.151..105.2"; exon_number "5"; reference_id "ENSMUST00000232423.1"; ref_gene_id "ENSMUSG00000003527.9"; ref_gene_name "Ess2"; cov "32.840286";
chr16	StringTie	exon	17907520	17907637	1000	-	.	gene_id "STR.151..105"; transcript_id "STR.151..105.2"; exon_number "6"; reference_id "ENSMUST00000232423.1"; ref_gene_id "ENSMUSG00000003527.9"; ref_gene_name "Ess2"; cov "32.490345";
chr16	StringTie	exon	17907750	17907919	1000	-	.	gene_id "STR.151..105"; transcript_id "STR.151..105.2"; exon_number "7"; reference_id "ENSMUST00000232423.1"; ref_gene_id "ENSMUSG00000003527.9"; ref_gene_name "Ess2"; cov "38.785244";
chr16	StringTie	exon	17909905	17910000	1000	-	.	gene_id "STR.151..105"; transcript_id "STR.151..105.2"; exon_number "8"; reference_id "ENSMUST00000232423.1"; ref_gene_id "ENSMUSG00000003527.9"; ref_gene_name "Ess2"; cov "39.887325";
chr16	StringTie	exon	17910088	17910256	1000	-	.	gene_id "STR.151..105"; transcript_id "STR.151..105.2"; exon_number "9"; reference_id "ENSMUST00000232423.1"; ref_gene_id "ENSMUSG00000003527.9"; ref_gene_name "Ess2"; cov "39.988037";
chr16	StringTie	exon	17911162	17911315	1000	-	.	gene_id "STR.151..105"; transcript_id "STR.151..105.2"; exon_number "10"; reference_id "ENSMUST00000232423.1"; ref_gene_id "ENSMUSG00000003527.9"; ref_gene_name "Ess2"; cov "39.785240";
chr16	StringTie	transcript	17561885	17572011	1000	+	.	gene_id "STR.151..106"; transcript_id "STR.151..106.1"; reference_id "ENSMUST00000023441.10"; ref_gene_id "ENSMUSG00000022758.14"; ref_gene_name "P2rx6"; cov "5.515643"; FPKM "107.710976"; TPM "237.021072";
chr16	StringTie	exon	17561885	17562183	1000	+	.	gene_id "STR.151..106"; transcript_id "STR.151..106.1"; exon_number "1"; reference_id "ENSMUST00000023441.10"; ref_gene_id "ENSMUSG00000022758.14"; ref_gene_name "P2rx6"; cov "2.604748";
chr16	StringTie	exon	17562721	17562871	1000	+	.	gene_id "STR.151..106"; transcript_id "STR.151..106.1"; exon_number "2"; reference_id "ENSMUST00000023441.10"; ref_gene_id "ENSMUSG00000022758.14"; ref_gene_name "P2rx6"; cov "3.782974";
chr16	StringTie	exon	17564956	17565027	1000	+	.	gene_id "STR.151..106"; transcript_id "STR.151..106.1"; exon_number "3"; reference_id "ENSMUST00000023441.10"; ref_gene_id "ENSMUSG00000022758.14"; ref_gene_name "P2rx6"; cov "4.255846";
chr16	StringTie	exon	17567438	17567513	1000	+	.	gene_id "STR.151..106"; transcript_id "STR.151..106.1"; exon_number "4"; reference_id "ENSMUST00000023441.10"; ref_gene_id "ENSMUSG00000022758.14"; ref_gene_name "P2rx6"; cov "3.890805";
chr16	StringTie	exon	17567706	17567799	1000	+	.	gene_id "STR.151..106"; transcript_id "STR.151..106.1"; exon_number "5"; reference_id "ENSMUST00000023441.10"; ref_gene_id "ENSMUSG00000022758.14"; ref_gene_name "P2rx6"; cov "3.890805";
chr16	StringTie	exon	17567873	17567953	1000	+	.	gene_id "STR.151..106"; transcript_id "STR.151..106.1"; exon_number "6"; reference_id "ENSMUST00000023441.10"; ref_gene_id "ENSMUSG00000022758.14"; ref_gene_name "P2rx6"; cov "3.353361";
chr16	StringTie	exon	17568033	17568174	1000	+	.	gene_id "STR.151..106"; transcript_id "STR.151..106.1"; exon_number "7"; reference_id "ENSMUST00000023441.10"; ref_gene_id "ENSMUSG00000022758.14"; ref_gene_name "P2rx6"; cov "4.255846";
chr16	StringTie	exon	17568261	17568370	1000	+	.	gene_id "STR.151..106"; transcript_id "STR.151..106.1"; exon_number "8"; reference_id "ENSMUST00000023441.10"; ref_gene_id "ENSMUSG00000022758.14"; ref_gene_name "P2rx6"; cov "3.732989";
chr16	StringTie	exon	17570358	17570451	1000	+	.	gene_id "STR.151..106"; transcript_id "STR.151..106.1"; exon_number "9"; reference_id "ENSMUST00000023441.10"; ref_gene_id "ENSMUSG00000022758.14"; ref_gene_name "P2rx6"; cov "8.486539";
chr16	StringTie	exon	17570533	17570598	1000	+	.	gene_id "STR.151..106"; transcript_id "STR.151..106.1"; exon_number "10"; reference_id "ENSMUST00000023441.10"; ref_gene_id "ENSMUSG00000022758.14"; ref_gene_name "P2rx6"; cov "8.454372";
chr16	StringTie	exon	17570739	17570816	1000	+	.	gene_id "STR.151..106"; transcript_id "STR.151..106.1"; exon_number "11"; reference_id "ENSMUST00000023441.10"; ref_gene_id "ENSMUSG00000022758.14"; ref_gene_name "P2rx6"; cov "8.511691";
chr16	StringTie	exon	17570930	17572011	1000	+	.	gene_id "STR.151..106"; transcript_id "STR.151..106.1"; exon_number "12"; reference_id "ENSMUST00000023441.10"; ref_gene_id "ENSMUSG00000022758.14"; ref_gene_name "P2rx6"; cov "6.756062";
chr16	StringTie	transcript	17561885	17571100	1000	+	.	gene_id "STR.151..106"; transcript_id "STR.151..106.2"; reference_id "ENSMUST00000171002.9"; ref_gene_id "ENSMUSG00000022758.14"; ref_gene_name "P2rx6"; cov "0.134943"; FPKM "2.635204"; TPM "5.798841";
chr16	StringTie	exon	17561885	17562183	1000	+	.	gene_id "STR.151..106"; transcript_id "STR.151..106.2"; exon_number "1"; reference_id "ENSMUST00000171002.9"; ref_gene_id "ENSMUSG00000022758.14"; ref_gene_name "P2rx6"; cov "0.071059";
chr16	StringTie	exon	17562721	17562871	1000	+	.	gene_id "STR.151..106"; transcript_id "STR.151..106.2"; exon_number "2"; reference_id "ENSMUST00000171002.9"; ref_gene_id "ENSMUSG00000022758.14"; ref_gene_name "P2rx6"; cov "0.103201";
chr16	StringTie	exon	17564956	17565027	1000	+	.	gene_id "STR.151..106"; transcript_id "STR.151..106.2"; exon_number "3"; reference_id "ENSMUST00000171002.9"; ref_gene_id "ENSMUSG00000022758.14"; ref_gene_name "P2rx6"; cov "0.116101";
chr16	StringTie	exon	17567438	17567513	1000	+	.	gene_id "STR.151..106"; transcript_id "STR.151..106.2"; exon_number "4"; reference_id "ENSMUST00000171002.9"; ref_gene_id "ENSMUSG00000022758.14"; ref_gene_name "P2rx6"; cov "0.106143";
chr16	StringTie	exon	17567706	17567799	1000	+	.	gene_id "STR.151..106"; transcript_id "STR.151..106.2"; exon_number "5"; reference_id "ENSMUST00000171002.9"; ref_gene_id "ENSMUSG00000022758.14"; ref_gene_name "P2rx6"; cov "0.106143";
chr16	StringTie	exon	17568033	17568174	1000	+	.	gene_id "STR.151..106"; transcript_id "STR.151..106.2"; exon_number "6"; reference_id "ENSMUST00000171002.9"; ref_gene_id "ENSMUSG00000022758.14"; ref_gene_name "P2rx6"; cov "0.116101";
chr16	StringTie	exon	17568261	17568370	1000	+	.	gene_id "STR.151..106"; transcript_id "STR.151..106.2"; exon_number "7"; reference_id "ENSMUST00000171002.9"; ref_gene_id "ENSMUSG00000022758.14"; ref_gene_name "P2rx6"; cov "0.101837";
chr16	StringTie	exon	17570358	17570451	1000	+	.	gene_id "STR.151..106"; transcript_id "STR.151..106.2"; exon_number "8"; reference_id "ENSMUST00000171002.9"; ref_gene_id "ENSMUSG00000022758.14"; ref_gene_name "P2rx6"; cov "0.231516";
chr16	StringTie	exon	17570533	17570598	1000	+	.	gene_id "STR.151..106"; transcript_id "STR.151..106.2"; exon_number "9"; reference_id "ENSMUST00000171002.9"; ref_gene_id "ENSMUSG00000022758.14"; ref_gene_name "P2rx6"; cov "0.230639";
chr16	StringTie	exon	17570739	17570816	1000	+	.	gene_id "STR.151..106"; transcript_id "STR.151..106.2"; exon_number "10"; reference_id "ENSMUST00000171002.9"; ref_gene_id "ENSMUSG00000022758.14"; ref_gene_name "P2rx6"; cov "0.232202";
chr16	StringTie	exon	17570930	17571100	1000	+	.	gene_id "STR.151..106"; transcript_id "STR.151..106.2"; exon_number "11"; reference_id "ENSMUST00000171002.9"; ref_gene_id "ENSMUSG00000022758.14"; ref_gene_name "P2rx6"; cov "0.213795";
chr16	StringTie	transcript	17561887	17572015	1000	+	.	gene_id "STR.151..106"; transcript_id "STR.151..106.3"; cov "3.269916"; FPKM "63.855812"; TPM "140.516525";
chr16	StringTie	exon	17561887	17562183	1000	+	.	gene_id "STR.151..106"; transcript_id "STR.151..106.3"; exon_number "1"; cov "1.501631";
chr16	StringTie	exon	17562721	17562871	1000	+	.	gene_id "STR.151..106"; transcript_id "STR.151..106.3"; exon_number "2"; cov "2.166287";
chr16	StringTie	exon	17564956	17565027	1000	+	.	gene_id "STR.151..106"; transcript_id "STR.151..106.3"; exon_number "3"; cov "2.437073";
chr16	StringTie	exon	17567822	17567953	1000	+	.	gene_id "STR.151..106"; transcript_id "STR.151..106.3"; exon_number "4"; cov "2.034429";
chr16	StringTie	exon	17568033	17568174	1000	+	.	gene_id "STR.151..106"; transcript_id "STR.151..106.3"; exon_number "5"; cov "2.437073";
chr16	StringTie	exon	17570358	17570451	1000	+	.	gene_id "STR.151..106"; transcript_id "STR.151..106.3"; exon_number "6"; cov "4.859742";
chr16	StringTie	exon	17570533	17570598	1000	+	.	gene_id "STR.151..106"; transcript_id "STR.151..106.3"; exon_number "7"; cov "4.841323";
chr16	StringTie	exon	17570739	17570816	1000	+	.	gene_id "STR.151..106"; transcript_id "STR.151..106.3"; exon_number "8"; cov "4.874146";
chr16	StringTie	exon	17570930	17572015	1000	+	.	gene_id "STR.151..106"; transcript_id "STR.151..106.3"; exon_number "9"; cov "3.872912";
chr16	StringTie	transcript	17561887	17572011	1000	+	.	gene_id "STR.151..106"; transcript_id "STR.151..106.4"; cov "1.697552"; FPKM "33.150257"; TPM "72.948082";
chr16	StringTie	exon	17561887	17562183	1000	+	.	gene_id "STR.151..106"; transcript_id "STR.151..106.4"; exon_number "1"; cov "0.818492";
chr16	StringTie	exon	17562721	17562871	1000	+	.	gene_id "STR.151..106"; transcript_id "STR.151..106.4"; exon_number "2"; cov "1.180776";
chr16	StringTie	exon	17564956	17565027	1000	+	.	gene_id "STR.151..106"; transcript_id "STR.151..106.4"; exon_number "3"; cov "1.328372";
chr16	StringTie	exon	17567438	17567799	1000	+	.	gene_id "STR.151..106"; transcript_id "STR.151..106.4"; exon_number "4"; cov "1.305568";
chr16	StringTie	exon	17567873	17567953	1000	+	.	gene_id "STR.151..106"; transcript_id "STR.151..106.4"; exon_number "5"; cov "1.046681";
chr16	StringTie	exon	17568033	17568174	1000	+	.	gene_id "STR.151..106"; transcript_id "STR.151..106.4"; exon_number "6"; cov "1.328373";
chr16	StringTie	exon	17568261	17568370	1000	+	.	gene_id "STR.151..106"; transcript_id "STR.151..106.4"; exon_number "7"; cov "1.165174";
chr16	StringTie	exon	17570358	17570451	1000	+	.	gene_id "STR.151..106"; transcript_id "STR.151..106.4"; exon_number "8"; cov "2.648894";
chr16	StringTie	exon	17570533	17570598	1000	+	.	gene_id "STR.151..106"; transcript_id "STR.151..106.4"; exon_number "9"; cov "2.638855";
chr16	StringTie	exon	17570739	17570816	1000	+	.	gene_id "STR.151..106"; transcript_id "STR.151..106.4"; exon_number "10"; cov "2.656745";
chr16	StringTie	exon	17570930	17572011	1000	+	.	gene_id "STR.151..106"; transcript_id "STR.151..106.4"; exon_number "11"; cov "2.108763";
chr16	StringTie	transcript	17572018	17576721	1000	-	.	gene_id "STR.151..107"; transcript_id "STR.151..107.1"; reference_id "ENSMUST00000172164.9"; ref_gene_id "ENSMUSG00000022756.17"; ref_gene_name "Slc7a4"; cov "199.728088"; FPKM "3900.344482"; TPM "8582.819336";
chr16	StringTie	exon	17572018	17573452	1000	-	.	gene_id "STR.151..107"; transcript_id "STR.151..107.1"; exon_number "1"; reference_id "ENSMUST00000172164.9"; ref_gene_id "ENSMUSG00000022756.17"; ref_gene_name "Slc7a4"; cov "151.419174";
chr16	StringTie	exon	17573556	17573664	1000	-	.	gene_id "STR.151..107"; transcript_id "STR.151..107.1"; exon_number "2"; reference_id "ENSMUST00000172164.9"; ref_gene_id "ENSMUSG00000022756.17"; ref_gene_name "Slc7a4"; cov "268.937866";
chr16	StringTie	exon	17573946	17574586	1000	-	.	gene_id "STR.151..107"; transcript_id "STR.151..107.1"; exon_number "3"; reference_id "ENSMUST00000172164.9"; ref_gene_id "ENSMUSG00000022756.17"; ref_gene_name "Slc7a4"; cov "252.785049";
chr16	StringTie	exon	17574952	17575965	1000	-	.	gene_id "STR.151..107"; transcript_id "STR.151..107.1"; exon_number "4"; reference_id "ENSMUST00000172164.9"; ref_gene_id "ENSMUSG00000022756.17"; ref_gene_name "Slc7a4"; cov "237.281219";
chr16	StringTie	exon	17576640	17576721	1000	-	.	gene_id "STR.151..107"; transcript_id "STR.151..107.1"; exon_number "5"; reference_id "ENSMUST00000172164.9"; ref_gene_id "ENSMUSG00000022756.17"; ref_gene_name "Slc7a4"; cov "74.008942";
chr16	StringTie	transcript	17572950	17576698	1000	-	.	gene_id "STR.151..107"; transcript_id "STR.151..107.2"; reference_id "ENSMUST00000231615.1"; ref_gene_id "ENSMUSG00000022756.17"; ref_gene_name "Slc7a4"; cov "1.254709"; FPKM "24.502298"; TPM "53.918007";
chr16	StringTie	exon	17572950	17573452	1000	-	.	gene_id "STR.151..107"; transcript_id "STR.151..107.2"; exon_number "1"; reference_id "ENSMUST00000231615.1"; ref_gene_id "ENSMUSG00000022756.17"; ref_gene_name "Slc7a4"; cov "1.723776";
chr16	StringTie	exon	17573556	17573664	1000	-	.	gene_id "STR.151..107"; transcript_id "STR.151..107.2"; exon_number "2"; reference_id "ENSMUST00000231615.1"; ref_gene_id "ENSMUSG00000022756.17"; ref_gene_name "Slc7a4"; cov "1.178789";
chr16	StringTie	exon	17573946	17574586	1000	-	.	gene_id "STR.151..107"; transcript_id "STR.151..107.2"; exon_number "3"; reference_id "ENSMUST00000231615.1"; ref_gene_id "ENSMUSG00000022756.17"; ref_gene_name "Slc7a4"; cov "1.107989";
chr16	StringTie	exon	17574952	17575001	1000	-	.	gene_id "STR.151..107"; transcript_id "STR.151..107.2"; exon_number "4"; reference_id "ENSMUST00000231615.1"; ref_gene_id "ENSMUSG00000022756.17"; ref_gene_name "Slc7a4"; cov "1.074139";
chr16	StringTie	exon	17575617	17575965	1000	-	.	gene_id "STR.151..107"; transcript_id "STR.151..107.2"; exon_number "5"; reference_id "ENSMUST00000231615.1"; ref_gene_id "ENSMUSG00000022756.17"; ref_gene_name "Slc7a4"; cov "1.036115";
chr16	StringTie	exon	17576640	17576698	1000	-	.	gene_id "STR.151..107"; transcript_id "STR.151..107.2"; exon_number "6"; reference_id "ENSMUST00000231615.1"; ref_gene_id "ENSMUSG00000022756.17"; ref_gene_name "Slc7a4"; cov "0.436064";
chr16	StringTie	transcript	17572956	17576671	1000	-	.	gene_id "STR.151..107"; transcript_id "STR.151..107.3"; reference_id "ENSMUST00000232429.1"; ref_gene_id "ENSMUSG00000022756.17"; ref_gene_name "Slc7a4"; cov "3.890291"; FPKM "75.970657"; TPM "167.175598";
chr16	StringTie	exon	17572956	17573452	1000	-	.	gene_id "STR.151..107"; transcript_id "STR.151..107.3"; exon_number "1"; reference_id "ENSMUST00000232429.1"; ref_gene_id "ENSMUSG00000022756.17"; ref_gene_name "Slc7a4"; cov "4.561775";
chr16	StringTie	exon	17573556	17574586	1000	-	.	gene_id "STR.151..107"; transcript_id "STR.151..107.3"; exon_number "2"; reference_id "ENSMUST00000232429.1"; ref_gene_id "ENSMUSG00000022756.17"; ref_gene_name "Slc7a4"; cov "4.481190";
chr16	StringTie	exon	17574952	17575968	1000	-	.	gene_id "STR.151..107"; transcript_id "STR.151..107.3"; exon_number "3"; reference_id "ENSMUST00000232429.1"; ref_gene_id "ENSMUSG00000022756.17"; ref_gene_name "Slc7a4"; cov "3.029029";
chr16	StringTie	exon	17576640	17576671	1000	-	.	gene_id "STR.151..107"; transcript_id "STR.151..107.3"; exon_number "4"; reference_id "ENSMUST00000232429.1"; ref_gene_id "ENSMUSG00000022756.17"; ref_gene_name "Slc7a4"; cov "1.795243";
chr16	StringTie	transcript	17572960	17576655	1000	-	.	gene_id "STR.151..107"; transcript_id "STR.151..107.4"; reference_id "ENSMUST00000232226.1"; ref_gene_id "ENSMUSG00000022756.17"; ref_gene_name "Slc7a4"; cov "1.497503"; FPKM "29.243649"; TPM "64.351479";
chr16	StringTie	exon	17572960	17573452	1000	-	.	gene_id "STR.151..107"; transcript_id "STR.151..107.4"; exon_number "1"; reference_id "ENSMUST00000232226.1"; ref_gene_id "ENSMUSG00000022756.17"; ref_gene_name "Slc7a4"; cov "0.294582";
chr16	StringTie	exon	17573556	17573664	1000	-	.	gene_id "STR.151..107"; transcript_id "STR.151..107.4"; exon_number "2"; reference_id "ENSMUST00000232226.1"; ref_gene_id "ENSMUSG00000022756.17"; ref_gene_name "Slc7a4"; cov "0.199774";
chr16	StringTie	exon	17573946	17573997	1000	-	.	gene_id "STR.151..107"; transcript_id "STR.151..107.4"; exon_number "3"; reference_id "ENSMUST00000232226.1"; ref_gene_id "ENSMUSG00000022756.17"; ref_gene_name "Slc7a4"; cov "0.196985";
chr16	StringTie	exon	17574474	17574586	1000	-	.	gene_id "STR.151..107"; transcript_id "STR.151..107.4"; exon_number "4"; reference_id "ENSMUST00000232226.1"; ref_gene_id "ENSMUSG00000022756.17"; ref_gene_name "Slc7a4"; cov "0.183385";
chr16	StringTie	exon	17574952	17575965	1000	-	.	gene_id "STR.151..107"; transcript_id "STR.151..107.4"; exon_number "5"; reference_id "ENSMUST00000232226.1"; ref_gene_id "ENSMUSG00000022756.17"; ref_gene_name "Slc7a4"; cov "0.176259";
chr16	StringTie	exon	17576081	17576203	1000	-	.	gene_id "STR.151..107"; transcript_id "STR.151..107.4"; exon_number "6"; reference_id "ENSMUST00000232226.1"; ref_gene_id "ENSMUSG00000022756.17"; ref_gene_name "Slc7a4"; cov "20.296082";
chr16	StringTie	exon	17576640	17576655	1000	-	.	gene_id "STR.151..107"; transcript_id "STR.151..107.4"; exon_number "7"; reference_id "ENSMUST00000232226.1"; ref_gene_id "ENSMUSG00000022756.17"; ref_gene_name "Slc7a4"; cov "0.130698";
chr16	StringTie	transcript	17575513	17576220	1000	-	.	gene_id "STR.151..107"; transcript_id "STR.151..107.5"; reference_id "ENSMUST00000231552.1"; ref_gene_id "ENSMUSG00000022756.17"; ref_gene_name "Slc7a4"; cov "0.707847"; FPKM "13.823029"; TPM "30.417969";
chr16	StringTie	exon	17575513	17575968	1000	-	.	gene_id "STR.151..107"; transcript_id "STR.151..107.5"; exon_number "1"; reference_id "ENSMUST00000231552.1"; ref_gene_id "ENSMUSG00000022756.17"; ref_gene_name "Slc7a4"; cov "0.029156";
chr16	StringTie	exon	17576081	17576220	1000	-	.	gene_id "STR.151..107"; transcript_id "STR.151..107.5"; exon_number "2"; reference_id "ENSMUST00000231552.1"; ref_gene_id "ENSMUSG00000022756.17"; ref_gene_name "Slc7a4"; cov "2.918443";
chr16	StringTie	transcript	17619348	17643499	1000	+	.	gene_id "STR.151..108"; transcript_id "STR.151..108.1"; cov "15.119394"; FPKM "295.255646"; TPM "649.718445";
chr16	StringTie	exon	17619348	17619434	1000	+	.	gene_id "STR.151..108"; transcript_id "STR.151..108.1"; exon_number "1"; cov "8.183908";
chr16	StringTie	exon	17621442	17621525	1000	+	.	gene_id "STR.151..108"; transcript_id "STR.151..108.1"; exon_number "2"; cov "10.821428";
chr16	StringTie	exon	17623905	17623991	1000	+	.	gene_id "STR.151..108"; transcript_id "STR.151..108.1"; exon_number "3"; cov "10.942529";
chr16	StringTie	exon	17625720	17625862	1000	+	.	gene_id "STR.151..108"; transcript_id "STR.151..108.1"; exon_number "4"; cov "11.000000";
chr16	StringTie	exon	17625944	17626019	1000	+	.	gene_id "STR.151..108"; transcript_id "STR.151..108.1"; exon_number "5"; cov "10.999999";
chr16	StringTie	exon	17626430	17626538	1000	+	.	gene_id "STR.151..108"; transcript_id "STR.151..108.1"; exon_number "6"; cov "10.036697";
chr16	StringTie	exon	17626639	17626691	1000	+	.	gene_id "STR.151..108"; transcript_id "STR.151..108.1"; exon_number "7"; cov "9.000000";
chr16	StringTie	exon	17626802	17626953	1000	+	.	gene_id "STR.151..108"; transcript_id "STR.151..108.1"; exon_number "8"; cov "9.000000";
chr16	StringTie	exon	17629069	17629198	1000	+	.	gene_id "STR.151..108"; transcript_id "STR.151..108.1"; exon_number "9"; cov "9.400000";
chr16	StringTie	exon	17631986	17632057	1000	+	.	gene_id "STR.151..108"; transcript_id "STR.151..108.1"; exon_number "10"; cov "9.958334";
chr16	StringTie	exon	17635482	17635568	1000	+	.	gene_id "STR.151..108"; transcript_id "STR.151..108.1"; exon_number "11"; cov "8.620689";
chr16	StringTie	exon	17638496	17638641	1000	+	.	gene_id "STR.151..108"; transcript_id "STR.151..108.1"; exon_number "12"; cov "10.000000";
chr16	StringTie	exon	17639274	17639364	1000	+	.	gene_id "STR.151..108"; transcript_id "STR.151..108.1"; exon_number "13"; cov "10.000000";
chr16	StringTie	exon	17639745	17639845	1000	+	.	gene_id "STR.151..108"; transcript_id "STR.151..108.1"; exon_number "14"; cov "10.000000";
chr16	StringTie	exon	17640126	17640289	1000	+	.	gene_id "STR.151..108"; transcript_id "STR.151..108.1"; exon_number "15"; cov "10.000000";
chr16	StringTie	exon	17640865	17641061	1000	+	.	gene_id "STR.151..108"; transcript_id "STR.151..108.1"; exon_number "16"; cov "10.989848";
chr16	StringTie	exon	17641362	17641595	1000	+	.	gene_id "STR.151..108"; transcript_id "STR.151..108.1"; exon_number "17"; cov "11.914530";
chr16	StringTie	exon	17641698	17641829	1000	+	.	gene_id "STR.151..108"; transcript_id "STR.151..108.1"; exon_number "18"; cov "14.000000";
chr16	StringTie	exon	17642169	17642297	1000	+	.	gene_id "STR.151..108"; transcript_id "STR.151..108.1"; exon_number "19"; cov "15.379845";
chr16	StringTie	exon	17642474	17643499	1000	+	.	gene_id "STR.151..108"; transcript_id "STR.151..108.1"; exon_number "20"; cov "24.833334";
chr16	StringTie	transcript	17643987	17644836	1000	+	.	gene_id "STR.151..109"; transcript_id "STR.151..109.1"; cov "40.784706"; FPKM "796.454895"; TPM "1752.621704";
chr16	StringTie	exon	17643987	17644836	1000	+	.	gene_id "STR.151..109"; transcript_id "STR.151..109.1"; exon_number "1"; cov "40.784706";
chr16	StringTie	transcript	17646470	17649415	1000	+	.	gene_id "STR.151..110"; transcript_id "STR.151..110.1"; reference_id "ENSMUST00000182822.7"; ref_gene_id "ENSMUSG00000041617.10"; ref_gene_name "Ccdc74a"; cov "11.706738"; FPKM "228.612381"; TPM "503.068024";
chr16	StringTie	exon	17646470	17646783	1000	+	.	gene_id "STR.151..110"; transcript_id "STR.151..110.1"; exon_number "1"; reference_id "ENSMUST00000182822.7"; ref_gene_id "ENSMUSG00000041617.10"; ref_gene_name "Ccdc74a"; cov "6.108487";
chr16	StringTie	exon	17647608	17647652	1000	+	.	gene_id "STR.151..110"; transcript_id "STR.151..110.1"; exon_number "2"; reference_id "ENSMUST00000182822.7"; ref_gene_id "ENSMUSG00000041617.10"; ref_gene_name "Ccdc74a"; cov "9.886433";
chr16	StringTie	exon	17648067	17648126	1000	+	.	gene_id "STR.151..110"; transcript_id "STR.151..110.1"; exon_number "3"; reference_id "ENSMUST00000182822.7"; ref_gene_id "ENSMUSG00000041617.10"; ref_gene_name "Ccdc74a"; cov "9.926298";
chr16	StringTie	exon	17648795	17649415	1000	+	.	gene_id "STR.151..110"; transcript_id "STR.151..110.1"; exon_number "4"; reference_id "ENSMUST00000182822.7"; ref_gene_id "ENSMUSG00000041617.10"; ref_gene_name "Ccdc74a"; cov "14.841344";
chr16	StringTie	transcript	17646475	17650738	1000	+	.	gene_id "STR.151..110"; transcript_id "STR.151..110.2"; reference_id "ENSMUST00000056962.10"; ref_gene_id "ENSMUSG00000041617.10"; ref_gene_name "Ccdc74a"; cov "14.369096"; FPKM "280.603607"; TPM "617.476257";
chr16	StringTie	exon	17646475	17646783	1000	+	.	gene_id "STR.151..110"; transcript_id "STR.151..110.2"; exon_number "1"; reference_id "ENSMUST00000056962.10"; ref_gene_id "ENSMUSG00000041617.10"; ref_gene_name "Ccdc74a"; cov "4.027446";
chr16	StringTie	exon	17647608	17647652	1000	+	.	gene_id "STR.151..110"; transcript_id "STR.151..110.2"; exon_number "2"; reference_id "ENSMUST00000056962.10"; ref_gene_id "ENSMUSG00000041617.10"; ref_gene_name "Ccdc74a"; cov "6.448143";
chr16	StringTie	exon	17648067	17648126	1000	+	.	gene_id "STR.151..110"; transcript_id "STR.151..110.2"; exon_number "3"; reference_id "ENSMUST00000056962.10"; ref_gene_id "ENSMUSG00000041617.10"; ref_gene_name "Ccdc74a"; cov "6.474144";
chr16	StringTie	exon	17648795	17648960	1000	+	.	gene_id "STR.151..110"; transcript_id "STR.151..110.2"; exon_number "4"; reference_id "ENSMUST00000056962.10"; ref_gene_id "ENSMUSG00000041617.10"; ref_gene_name "Ccdc74a"; cov "7.105576";
chr16	StringTie	exon	17649730	17649913	1000	+	.	gene_id "STR.151..110"; transcript_id "STR.151..110.2"; exon_number "5"; reference_id "ENSMUST00000056962.10"; ref_gene_id "ENSMUSG00000041617.10"; ref_gene_name "Ccdc74a"; cov "15.396739";
chr16	StringTie	exon	17649995	17650074	1000	+	.	gene_id "STR.151..110"; transcript_id "STR.151..110.2"; exon_number "6"; reference_id "ENSMUST00000056962.10"; ref_gene_id "ENSMUSG00000041617.10"; ref_gene_name "Ccdc74a"; cov "13.342455";
chr16	StringTie	exon	17650149	17650205	1000	+	.	gene_id "STR.151..110"; transcript_id "STR.151..110.2"; exon_number "7"; reference_id "ENSMUST00000056962.10"; ref_gene_id "ENSMUSG00000041617.10"; ref_gene_name "Ccdc74a"; cov "32.130886";
chr16	StringTie	exon	17650367	17650738	1000	+	.	gene_id "STR.151..110"; transcript_id "STR.151..110.2"; exon_number "8"; reference_id "ENSMUST00000056962.10"; ref_gene_id "ENSMUSG00000041617.10"; ref_gene_name "Ccdc74a"; cov "25.423067";
chr16	StringTie	transcript	17646613	17650738	1000	+	.	gene_id "STR.151..110"; transcript_id "STR.151..110.3"; reference_id "ENSMUST00000182671.7"; ref_gene_id "ENSMUSG00000041617.10"; ref_gene_name "Ccdc74a"; cov "14.172343"; FPKM "276.761383"; TPM "609.021301";
chr16	StringTie	exon	17646613	17646783	1000	+	.	gene_id "STR.151..110"; transcript_id "STR.151..110.3"; exon_number "1"; reference_id "ENSMUST00000182671.7"; ref_gene_id "ENSMUSG00000041617.10"; ref_gene_name "Ccdc74a"; cov "5.011422";
chr16	StringTie	exon	17647608	17647652	1000	+	.	gene_id "STR.151..110"; transcript_id "STR.151..110.3"; exon_number "2"; reference_id "ENSMUST00000182671.7"; ref_gene_id "ENSMUSG00000041617.10"; ref_gene_name "Ccdc74a"; cov "5.297153";
chr16	StringTie	exon	17648067	17648126	1000	+	.	gene_id "STR.151..110"; transcript_id "STR.151..110.3"; exon_number "3"; reference_id "ENSMUST00000182671.7"; ref_gene_id "ENSMUSG00000041617.10"; ref_gene_name "Ccdc74a"; cov "5.318512";
chr16	StringTie	exon	17650367	17650738	1000	+	.	gene_id "STR.151..110"; transcript_id "STR.151..110.3"; exon_number "4"; reference_id "ENSMUST00000182671.7"; ref_gene_id "ENSMUSG00000041617.10"; ref_gene_name "Ccdc74a"; cov "20.885063";
chr16	StringTie	transcript	17646700	17650738	1000	+	.	gene_id "STR.151..110"; transcript_id "STR.151..110.4"; reference_id "ENSMUST00000183279.1"; ref_gene_id "ENSMUSG00000041617.10"; ref_gene_name "Ccdc74a"; cov "17.824434"; FPKM "348.080414"; TPM "765.960815";
chr16	StringTie	exon	17646700	17646783	1000	+	.	gene_id "STR.151..110"; transcript_id "STR.151..110.4"; exon_number "1"; reference_id "ENSMUST00000183279.1"; ref_gene_id "ENSMUSG00000041617.10"; ref_gene_name "Ccdc74a"; cov "5.553588";
chr16	StringTie	exon	17647608	17647652	1000	+	.	gene_id "STR.151..110"; transcript_id "STR.151..110.4"; exon_number "2"; reference_id "ENSMUST00000183279.1"; ref_gene_id "ENSMUSG00000041617.10"; ref_gene_name "Ccdc74a"; cov "5.923828";
chr16	StringTie	exon	17648067	17648126	1000	+	.	gene_id "STR.151..110"; transcript_id "STR.151..110.4"; exon_number "3"; reference_id "ENSMUST00000183279.1"; ref_gene_id "ENSMUSG00000041617.10"; ref_gene_name "Ccdc74a"; cov "5.947714";
chr16	StringTie	exon	17649995	17650074	1000	+	.	gene_id "STR.151..110"; transcript_id "STR.151..110.4"; exon_number "4"; reference_id "ENSMUST00000183279.1"; ref_gene_id "ENSMUSG00000041617.10"; ref_gene_name "Ccdc74a"; cov "12.257545";
chr16	StringTie	exon	17650149	17650205	1000	+	.	gene_id "STR.151..110"; transcript_id "STR.151..110.4"; exon_number "5"; reference_id "ENSMUST00000183279.1"; ref_gene_id "ENSMUSG00000041617.10"; ref_gene_name "Ccdc74a"; cov "29.518240";
chr16	StringTie	exon	17650367	17650738	1000	+	.	gene_id "STR.151..110"; transcript_id "STR.151..110.4"; exon_number "6"; reference_id "ENSMUST00000183279.1"; ref_gene_id "ENSMUSG00000041617.10"; ref_gene_name "Ccdc74a"; cov "23.355850";
chr16	StringTie	transcript	17651211	17722896	1000	-	.	gene_id "STR.151..111"; transcript_id "STR.151..111.1"; cov "6.975308"; FPKM "136.215714"; TPM "299.746552";
chr16	StringTie	exon	17651211	17652263	1000	-	.	gene_id "STR.151..111"; transcript_id "STR.151..111.1"; exon_number "1"; cov "12.588356";
chr16	StringTie	exon	17652709	17652807	1000	-	.	gene_id "STR.151..111"; transcript_id "STR.151..111.1"; exon_number "2"; cov "7.900673";
chr16	StringTie	exon	17653191	17653357	1000	-	.	gene_id "STR.151..111"; transcript_id "STR.151..111.1"; exon_number "3"; cov "7.755192";
chr16	StringTie	exon	17653445	17653605	1000	-	.	gene_id "STR.151..111"; transcript_id "STR.151..111.1"; exon_number "4"; cov "7.381605";
chr16	StringTie	exon	17653925	17653991	1000	-	.	gene_id "STR.151..111"; transcript_id "STR.151..111.1"; exon_number "5"; cov "6.830859";
chr16	StringTie	exon	17655014	17655077	1000	-	.	gene_id "STR.151..111"; transcript_id "STR.151..111.1"; exon_number "6"; cov "6.989094";
chr16	StringTie	exon	17655147	17655281	1000	-	.	gene_id "STR.151..111"; transcript_id "STR.151..111.1"; exon_number "7"; cov "6.805854";
chr16	StringTie	exon	17655444	17655571	1000	-	.	gene_id "STR.151..111"; transcript_id "STR.151..111.1"; exon_number "8"; cov "5.826119";
chr16	StringTie	exon	17655678	17655805	1000	-	.	gene_id "STR.151..111"; transcript_id "STR.151..111.1"; exon_number "9"; cov "5.082671";
chr16	StringTie	exon	17663377	17663496	1000	-	.	gene_id "STR.151..111"; transcript_id "STR.151..111.1"; exon_number "10"; cov "4.565240";
chr16	StringTie	exon	17671545	17671673	1000	-	.	gene_id "STR.151..111"; transcript_id "STR.151..111.1"; exon_number "11"; cov "4.667402";
chr16	StringTie	exon	17673069	17673398	1000	-	.	gene_id "STR.151..111"; transcript_id "STR.151..111.1"; exon_number "12"; cov "4.190822";
chr16	StringTie	exon	17674405	17674658	1000	-	.	gene_id "STR.151..111"; transcript_id "STR.151..111.1"; exon_number "13"; cov "3.896811";
chr16	StringTie	exon	17680549	17680761	1000	-	.	gene_id "STR.151..111"; transcript_id "STR.151..111.1"; exon_number "14"; cov "3.581951";
chr16	StringTie	exon	17683159	17683188	1000	-	.	gene_id "STR.151..111"; transcript_id "STR.151..111.1"; exon_number "15"; cov "3.858529";
chr16	StringTie	exon	17685453	17685504	1000	-	.	gene_id "STR.151..111"; transcript_id "STR.151..111.1"; exon_number "16"; cov "5.408187";
chr16	StringTie	exon	17697607	17697694	1000	-	.	gene_id "STR.151..111"; transcript_id "STR.151..111.1"; exon_number "17"; cov "5.529242";
chr16	StringTie	exon	17702607	17703149	1000	-	.	gene_id "STR.151..111"; transcript_id "STR.151..111.1"; exon_number "18"; cov "2.935543";
chr16	StringTie	exon	17722756	17722896	1000	-	.	gene_id "STR.151..111"; transcript_id "STR.151..111.1"; exon_number "19"; cov "5.057506";
chr16	StringTie	transcript	17651211	17722896	1000	-	.	gene_id "STR.151..111"; transcript_id "STR.151..111.2"; cov "8.552910"; FPKM "167.023560"; TPM "367.540100";
chr16	StringTie	exon	17651211	17652263	1000	-	.	gene_id "STR.151..111"; transcript_id "STR.151..111.2"; exon_number "1"; cov "11.280211";
chr16	StringTie	exon	17652709	17652807	1000	-	.	gene_id "STR.151..111"; transcript_id "STR.151..111.2"; exon_number "2"; cov "7.079659";
chr16	StringTie	exon	17653191	17653357	1000	-	.	gene_id "STR.151..111"; transcript_id "STR.151..111.2"; exon_number "3"; cov "6.949296";
chr16	StringTie	exon	17653445	17653605	1000	-	.	gene_id "STR.151..111"; transcript_id "STR.151..111.2"; exon_number "4"; cov "6.614530";
chr16	StringTie	exon	17653925	17653991	1000	-	.	gene_id "STR.151..111"; transcript_id "STR.151..111.2"; exon_number "5"; cov "6.121017";
chr16	StringTie	exon	17655014	17655077	1000	-	.	gene_id "STR.151..111"; transcript_id "STR.151..111.2"; exon_number "6"; cov "6.262808";
chr16	StringTie	exon	17655147	17655281	1000	-	.	gene_id "STR.151..111"; transcript_id "STR.151..111.2"; exon_number "7"; cov "6.098610";
chr16	StringTie	exon	17655444	17655571	1000	-	.	gene_id "STR.151..111"; transcript_id "STR.151..111.2"; exon_number "8"; cov "5.220686";
chr16	StringTie	exon	17655678	17655805	1000	-	.	gene_id "STR.151..111"; transcript_id "STR.151..111.2"; exon_number "9"; cov "4.554494";
chr16	StringTie	exon	17722756	17722896	1000	-	.	gene_id "STR.151..111"; transcript_id "STR.151..111.2"; exon_number "10"; cov "4.531946";
chr16	StringTie	transcript	17651211	17683188	1000	-	.	gene_id "STR.151..111"; transcript_id "STR.151..111.3"; cov "2.907437"; FPKM "56.777222"; TPM "124.939896";
chr16	StringTie	exon	17651211	17652263	1000	-	.	gene_id "STR.151..111"; transcript_id "STR.151..111.3"; exon_number "1"; cov "4.307054";
chr16	StringTie	exon	17652709	17652807	1000	-	.	gene_id "STR.151..111"; transcript_id "STR.151..111.3"; exon_number "2"; cov "2.703183";
chr16	StringTie	exon	17653191	17653357	1000	-	.	gene_id "STR.151..111"; transcript_id "STR.151..111.3"; exon_number "3"; cov "2.653407";
chr16	StringTie	exon	17653445	17653605	1000	-	.	gene_id "STR.151..111"; transcript_id "STR.151..111.3"; exon_number "4"; cov "2.525585";
chr16	StringTie	exon	17653925	17653991	1000	-	.	gene_id "STR.151..111"; transcript_id "STR.151..111.3"; exon_number "5"; cov "2.337150";
chr16	StringTie	exon	17655014	17655077	1000	-	.	gene_id "STR.151..111"; transcript_id "STR.151..111.3"; exon_number "6"; cov "2.391289";
chr16	StringTie	exon	17655147	17655281	1000	-	.	gene_id "STR.151..111"; transcript_id "STR.151..111.3"; exon_number "7"; cov "2.328594";
chr16	StringTie	exon	17655444	17655571	1000	-	.	gene_id "STR.151..111"; transcript_id "STR.151..111.3"; exon_number "8"; cov "1.993382";
chr16	StringTie	exon	17655678	17655805	1000	-	.	gene_id "STR.151..111"; transcript_id "STR.151..111.3"; exon_number "9"; cov "1.739015";
chr16	StringTie	exon	17673069	17673398	1000	-	.	gene_id "STR.151..111"; transcript_id "STR.151..111.3"; exon_number "10"; cov "1.433872";
chr16	StringTie	exon	17674405	17674658	1000	-	.	gene_id "STR.151..111"; transcript_id "STR.151..111.3"; exon_number "11"; cov "1.333278";
chr16	StringTie	exon	17683159	17683188	1000	-	.	gene_id "STR.151..111"; transcript_id "STR.151..111.3"; exon_number "12"; cov "1.320179";
chr16	StringTie	transcript	17651211	17722890	1000	-	.	gene_id "STR.151..111"; transcript_id "STR.151..111.4"; cov "6.573321"; FPKM "128.365601"; TPM "282.472168";
chr16	StringTie	exon	17651211	17652263	1000	-	.	gene_id "STR.151..111"; transcript_id "STR.151..111.4"; exon_number "1"; cov "8.956642";
chr16	StringTie	exon	17652709	17652807	1000	-	.	gene_id "STR.151..111"; transcript_id "STR.151..111.4"; exon_number "2"; cov "5.621346";
chr16	StringTie	exon	17653191	17653357	1000	-	.	gene_id "STR.151..111"; transcript_id "STR.151..111.4"; exon_number "3"; cov "5.517836";
chr16	StringTie	exon	17653445	17653605	1000	-	.	gene_id "STR.151..111"; transcript_id "STR.151..111.4"; exon_number "4"; cov "5.252027";
chr16	StringTie	exon	17653925	17653991	1000	-	.	gene_id "STR.151..111"; transcript_id "STR.151..111.4"; exon_number "5"; cov "4.860170";
chr16	StringTie	exon	17655014	17655077	1000	-	.	gene_id "STR.151..111"; transcript_id "STR.151..111.4"; exon_number "6"; cov "4.972754";
chr16	StringTie	exon	17655147	17655281	1000	-	.	gene_id "STR.151..111"; transcript_id "STR.151..111.4"; exon_number "7"; cov "4.842379";
chr16	StringTie	exon	17655444	17655571	1000	-	.	gene_id "STR.151..111"; transcript_id "STR.151..111.4"; exon_number "8"; cov "4.145296";
chr16	StringTie	exon	17655678	17655805	1000	-	.	gene_id "STR.151..111"; transcript_id "STR.151..111.4"; exon_number "9"; cov "3.616331";
chr16	StringTie	exon	17683159	17683188	1000	-	.	gene_id "STR.151..111"; transcript_id "STR.151..111.4"; exon_number "10"; cov "2.745351";
chr16	StringTie	exon	17685453	17685504	1000	-	.	gene_id "STR.151..111"; transcript_id "STR.151..111.4"; exon_number "11"; cov "3.847936";
chr16	StringTie	exon	17697607	17697694	1000	-	.	gene_id "STR.151..111"; transcript_id "STR.151..111.4"; exon_number "12"; cov "3.934067";
chr16	StringTie	exon	17722756	17722890	1000	-	.	gene_id "STR.151..111"; transcript_id "STR.151..111.4"; exon_number "13"; cov "3.629558";
chr16	StringTie	transcript	17651211	17722947	1000	-	.	gene_id "STR.151..111"; transcript_id "STR.151..111.5"; reference_id "ENSMUST00000012259.8"; ref_gene_id "ENSMUSG00000012114.17"; ref_gene_name "Med15"; cov "3.028486"; FPKM "59.141098"; TPM "130.141678";
chr16	StringTie	exon	17651211	17652263	1000	-	.	gene_id "STR.151..111"; transcript_id "STR.151..111.5"; exon_number "1"; reference_id "ENSMUST00000012259.8"; ref_gene_id "ENSMUSG00000012114.17"; ref_gene_name "Med15"; cov "5.013274";
chr16	StringTie	exon	17652709	17652807	1000	-	.	gene_id "STR.151..111"; transcript_id "STR.151..111.5"; exon_number "2"; reference_id "ENSMUST00000012259.8"; ref_gene_id "ENSMUSG00000012114.17"; ref_gene_name "Med15"; cov "3.146419";
chr16	StringTie	exon	17653191	17653357	1000	-	.	gene_id "STR.151..111"; transcript_id "STR.151..111.5"; exon_number "3"; reference_id "ENSMUST00000012259.8"; ref_gene_id "ENSMUSG00000012114.17"; ref_gene_name "Med15"; cov "3.088481";
chr16	StringTie	exon	17653445	17653605	1000	-	.	gene_id "STR.151..111"; transcript_id "STR.151..111.5"; exon_number "4"; reference_id "ENSMUST00000012259.8"; ref_gene_id "ENSMUSG00000012114.17"; ref_gene_name "Med15"; cov "2.939701";
chr16	StringTie	exon	17653925	17653991	1000	-	.	gene_id "STR.151..111"; transcript_id "STR.151..111.5"; exon_number "5"; reference_id "ENSMUST00000012259.8"; ref_gene_id "ENSMUSG00000012114.17"; ref_gene_name "Med15"; cov "2.720368";
chr16	StringTie	exon	17655014	17655077	1000	-	.	gene_id "STR.151..111"; transcript_id "STR.151..111.5"; exon_number "6"; reference_id "ENSMUST00000012259.8"; ref_gene_id "ENSMUSG00000012114.17"; ref_gene_name "Med15"; cov "2.783385";
chr16	StringTie	exon	17655147	17655281	1000	-	.	gene_id "STR.151..111"; transcript_id "STR.151..111.5"; exon_number "7"; reference_id "ENSMUST00000012259.8"; ref_gene_id "ENSMUSG00000012114.17"; ref_gene_name "Med15"; cov "2.710410";
chr16	StringTie	exon	17655444	17655571	1000	-	.	gene_id "STR.151..111"; transcript_id "STR.151..111.5"; exon_number "8"; reference_id "ENSMUST00000012259.8"; ref_gene_id "ENSMUSG00000012114.17"; ref_gene_name "Med15"; cov "2.320234";
chr16	StringTie	exon	17655678	17655805	1000	-	.	gene_id "STR.151..111"; transcript_id "STR.151..111.5"; exon_number "9"; reference_id "ENSMUST00000012259.8"; ref_gene_id "ENSMUSG00000012114.17"; ref_gene_name "Med15"; cov "2.024158";
chr16	StringTie	exon	17663377	17663496	1000	-	.	gene_id "STR.151..111"; transcript_id "STR.151..111.5"; exon_number "10"; reference_id "ENSMUST00000012259.8"; ref_gene_id "ENSMUSG00000012114.17"; ref_gene_name "Med15"; cov "1.818093";
chr16	StringTie	exon	17671545	17671673	1000	-	.	gene_id "STR.151..111"; transcript_id "STR.151..111.5"; exon_number "11"; reference_id "ENSMUST00000012259.8"; ref_gene_id "ENSMUSG00000012114.17"; ref_gene_name "Med15"; cov "1.858778";
chr16	StringTie	exon	17673069	17673398	1000	-	.	gene_id "STR.151..111"; transcript_id "STR.151..111.5"; exon_number "12"; reference_id "ENSMUST00000012259.8"; ref_gene_id "ENSMUSG00000012114.17"; ref_gene_name "Med15"; cov "1.668982";
chr16	StringTie	exon	17674405	17674658	1000	-	.	gene_id "STR.151..111"; transcript_id "STR.151..111.5"; exon_number "13"; reference_id "ENSMUST00000012259.8"; ref_gene_id "ENSMUSG00000012114.17"; ref_gene_name "Med15"; cov "1.551893";
chr16	StringTie	exon	17680549	17680761	1000	-	.	gene_id "STR.151..111"; transcript_id "STR.151..111.5"; exon_number "14"; reference_id "ENSMUST00000012259.8"; ref_gene_id "ENSMUSG00000012114.17"; ref_gene_name "Med15"; cov "1.426501";
chr16	StringTie	exon	17683159	17683188	1000	-	.	gene_id "STR.151..111"; transcript_id "STR.151..111.5"; exon_number "15"; reference_id "ENSMUST00000012259.8"; ref_gene_id "ENSMUSG00000012114.17"; ref_gene_name "Med15"; cov "1.536647";
chr16	StringTie	exon	17685453	17685504	1000	-	.	gene_id "STR.151..111"; transcript_id "STR.151..111.5"; exon_number "16"; reference_id "ENSMUST00000012259.8"; ref_gene_id "ENSMUSG00000012114.17"; ref_gene_name "Med15"; cov "2.153794";
chr16	StringTie	exon	17697607	17697694	1000	-	.	gene_id "STR.151..111"; transcript_id "STR.151..111.5"; exon_number "17"; reference_id "ENSMUST00000012259.8"; ref_gene_id "ENSMUSG00000012114.17"; ref_gene_name "Med15"; cov "2.202003";
chr16	StringTie	exon	17722756	17722947	1000	-	.	gene_id "STR.151..111"; transcript_id "STR.151..111.5"; exon_number "18"; reference_id "ENSMUST00000012259.8"; ref_gene_id "ENSMUSG00000012114.17"; ref_gene_name "Med15"; cov "2.117665";
chr16	StringTie	transcript	17651211	17722915	1000	-	.	gene_id "STR.151..111"; transcript_id "STR.151..111.6"; cov "3.009870"; FPKM "58.777561"; TPM "129.341690";
chr16	StringTie	exon	17651211	17652263	1000	-	.	gene_id "STR.151..111"; transcript_id "STR.151..111.6"; exon_number "1"; cov "4.793739";
chr16	StringTie	exon	17652709	17652807	1000	-	.	gene_id "STR.151..111"; transcript_id "STR.151..111.6"; exon_number "2"; cov "3.008635";
chr16	StringTie	exon	17653191	17653357	1000	-	.	gene_id "STR.151..111"; transcript_id "STR.151..111.6"; exon_number "3"; cov "2.953234";
chr16	StringTie	exon	17653445	17653605	1000	-	.	gene_id "STR.151..111"; transcript_id "STR.151..111.6"; exon_number "4"; cov "2.810970";
chr16	StringTie	exon	17653925	17653991	1000	-	.	gene_id "STR.151..111"; transcript_id "STR.151..111.6"; exon_number "5"; cov "2.601242";
chr16	StringTie	exon	17655014	17655077	1000	-	.	gene_id "STR.151..111"; transcript_id "STR.151..111.6"; exon_number "6"; cov "2.661499";
chr16	StringTie	exon	17655147	17655281	1000	-	.	gene_id "STR.151..111"; transcript_id "STR.151..111.6"; exon_number "7"; cov "2.591720";
chr16	StringTie	exon	17655444	17655571	1000	-	.	gene_id "STR.151..111"; transcript_id "STR.151..111.6"; exon_number "8"; cov "2.218629";
chr16	StringTie	exon	17655678	17655805	1000	-	.	gene_id "STR.151..111"; transcript_id "STR.151..111.6"; exon_number "9"; cov "1.935519";
chr16	StringTie	exon	17673069	17673398	1000	-	.	gene_id "STR.151..111"; transcript_id "STR.151..111.6"; exon_number "10"; cov "1.595896";
chr16	StringTie	exon	17674405	17674658	1000	-	.	gene_id "STR.151..111"; transcript_id "STR.151..111.6"; exon_number "11"; cov "1.483935";
chr16	StringTie	exon	17680549	17680761	1000	-	.	gene_id "STR.151..111"; transcript_id "STR.151..111.6"; exon_number "12"; cov "1.364033";
chr16	StringTie	exon	17683159	17683188	1000	-	.	gene_id "STR.151..111"; transcript_id "STR.151..111.6"; exon_number "13"; cov "1.469357";
chr16	StringTie	exon	17685453	17685504	1000	-	.	gene_id "STR.151..111"; transcript_id "STR.151..111.6"; exon_number "14"; cov "2.059478";
chr16	StringTie	exon	17697607	17697694	1000	-	.	gene_id "STR.151..111"; transcript_id "STR.151..111.6"; exon_number "15"; cov "2.105576";
chr16	StringTie	exon	17722756	17722915	1000	-	.	gene_id "STR.151..111"; transcript_id "STR.151..111.6"; exon_number "16"; cov "2.310391";
chr16	StringTie	transcript	17651221	17722897	1000	-	.	gene_id "STR.151..111"; transcript_id "STR.151..111.7"; reference_id "ENSMUST00000080936.13"; ref_gene_id "ENSMUSG00000012114.17"; ref_gene_name "Med15"; cov "24.873278"; FPKM "485.732147"; TPM "1068.867432";
chr16	StringTie	exon	17651221	17652263	1000	-	.	gene_id "STR.151..111"; transcript_id "STR.151..111.7"; exon_number "1"; reference_id "ENSMUST00000080936.13"; ref_gene_id "ENSMUSG00000012114.17"; ref_gene_name "Med15"; cov "40.552193";
chr16	StringTie	exon	17652709	17652807	1000	-	.	gene_id "STR.151..111"; transcript_id "STR.151..111.7"; exon_number "2"; reference_id "ENSMUST00000080936.13"; ref_gene_id "ENSMUSG00000012114.17"; ref_gene_name "Med15"; cov "25.418875";
chr16	StringTie	exon	17653191	17653357	1000	-	.	gene_id "STR.151..111"; transcript_id "STR.151..111.7"; exon_number "3"; reference_id "ENSMUST00000080936.13"; ref_gene_id "ENSMUSG00000012114.17"; ref_gene_name "Med15"; cov "24.950815";
chr16	StringTie	exon	17653445	17653605	1000	-	.	gene_id "STR.151..111"; transcript_id "STR.151..111.7"; exon_number "4"; reference_id "ENSMUST00000080936.13"; ref_gene_id "ENSMUSG00000012114.17"; ref_gene_name "Med15"; cov "23.748873";
chr16	StringTie	exon	17653925	17653991	1000	-	.	gene_id "STR.151..111"; transcript_id "STR.151..111.7"; exon_number "5"; reference_id "ENSMUST00000080936.13"; ref_gene_id "ENSMUSG00000012114.17"; ref_gene_name "Med15"; cov "21.976955";
chr16	StringTie	exon	17655014	17655077	1000	-	.	gene_id "STR.151..111"; transcript_id "STR.151..111.7"; exon_number "6"; reference_id "ENSMUST00000080936.13"; ref_gene_id "ENSMUSG00000012114.17"; ref_gene_name "Med15"; cov "22.486044";
chr16	StringTie	exon	17655147	17655281	1000	-	.	gene_id "STR.151..111"; transcript_id "STR.151..111.7"; exon_number "7"; reference_id "ENSMUST00000080936.13"; ref_gene_id "ENSMUSG00000012114.17"; ref_gene_name "Med15"; cov "21.896505";
chr16	StringTie	exon	17655444	17655571	1000	-	.	gene_id "STR.151..111"; transcript_id "STR.151..111.7"; exon_number "8"; reference_id "ENSMUST00000080936.13"; ref_gene_id "ENSMUSG00000012114.17"; ref_gene_name "Med15"; cov "18.744402";
chr16	StringTie	exon	17655678	17655805	1000	-	.	gene_id "STR.151..111"; transcript_id "STR.151..111.7"; exon_number "9"; reference_id "ENSMUST00000080936.13"; ref_gene_id "ENSMUSG00000012114.17"; ref_gene_name "Med15"; cov "16.352501";
chr16	StringTie	exon	17671545	17671673	1000	-	.	gene_id "STR.151..111"; transcript_id "STR.151..111.7"; exon_number "10"; reference_id "ENSMUST00000080936.13"; ref_gene_id "ENSMUSG00000012114.17"; ref_gene_name "Med15"; cov "15.016455";
chr16	StringTie	exon	17673069	17673398	1000	-	.	gene_id "STR.151..111"; transcript_id "STR.151..111.7"; exon_number "11"; reference_id "ENSMUST00000080936.13"; ref_gene_id "ENSMUSG00000012114.17"; ref_gene_name "Med15"; cov "13.483152";
chr16	StringTie	exon	17674405	17674658	1000	-	.	gene_id "STR.151..111"; transcript_id "STR.151..111.7"; exon_number "12"; reference_id "ENSMUST00000080936.13"; ref_gene_id "ENSMUSG00000012114.17"; ref_gene_name "Med15"; cov "12.537230";
chr16	StringTie	exon	17680549	17680761	1000	-	.	gene_id "STR.151..111"; transcript_id "STR.151..111.7"; exon_number "13"; reference_id "ENSMUST00000080936.13"; ref_gene_id "ENSMUSG00000012114.17"; ref_gene_name "Med15"; cov "11.524227";
chr16	StringTie	exon	17683159	17683188	1000	-	.	gene_id "STR.151..111"; transcript_id "STR.151..111.7"; exon_number "14"; reference_id "ENSMUST00000080936.13"; ref_gene_id "ENSMUSG00000012114.17"; ref_gene_name "Med15"; cov "12.414063";
chr16	StringTie	exon	17685453	17685504	1000	-	.	gene_id "STR.151..111"; transcript_id "STR.151..111.7"; exon_number "15"; reference_id "ENSMUST00000080936.13"; ref_gene_id "ENSMUSG00000012114.17"; ref_gene_name "Med15"; cov "17.399784";
chr16	StringTie	exon	17697607	17697694	1000	-	.	gene_id "STR.151..111"; transcript_id "STR.151..111.7"; exon_number "16"; reference_id "ENSMUST00000080936.13"; ref_gene_id "ENSMUSG00000012114.17"; ref_gene_name "Med15"; cov "17.789253";
chr16	StringTie	exon	17722756	17722897	1000	-	.	gene_id "STR.151..111"; transcript_id "STR.151..111.7"; exon_number "17"; reference_id "ENSMUST00000080936.13"; ref_gene_id "ENSMUSG00000012114.17"; ref_gene_name "Med15"; cov "16.264669";
chr16	StringTie	transcript	17682275	17722890	1000	-	.	gene_id "STR.151..111"; transcript_id "STR.151..111.8"; reference_id "ENSMUST00000232667.1"; ref_gene_id "ENSMUSG00000012114.17"; ref_gene_name "Med15"; cov "3.929559"; FPKM "76.737495"; TPM "168.863052";
chr16	StringTie	exon	17682275	17683188	1000	-	.	gene_id "STR.151..111"; transcript_id "STR.151..111.8"; exon_number "1"; reference_id "ENSMUST00000232667.1"; ref_gene_id "ENSMUSG00000012114.17"; ref_gene_name "Med15"; cov "4.841002";
chr16	StringTie	exon	17685453	17685504	1000	-	.	gene_id "STR.151..111"; transcript_id "STR.151..111.8"; exon_number "2"; reference_id "ENSMUST00000232667.1"; ref_gene_id "ENSMUSG00000012114.17"; ref_gene_name "Med15"; cov "0.919281";
chr16	StringTie	exon	17697607	17697694	1000	-	.	gene_id "STR.151..111"; transcript_id "STR.151..111.8"; exon_number "3"; reference_id "ENSMUST00000232667.1"; ref_gene_id "ENSMUSG00000012114.17"; ref_gene_name "Med15"; cov "0.939857";
chr16	StringTie	exon	17722756	17722890	1000	-	.	gene_id "STR.151..111"; transcript_id "STR.151..111.8"; exon_number "4"; reference_id "ENSMUST00000232667.1"; ref_gene_id "ENSMUSG00000012114.17"; ref_gene_name "Med15"; cov "0.867110";
chr16	StringTie	transcript	17689560	17691662	1000	+	.	gene_id "STR.151..112"; transcript_id "STR.151..112.1"; cov "5.031859"; FPKM "98.263504"; TPM "216.231659";
chr16	StringTie	exon	17689560	17691662	1000	+	.	gene_id "STR.151..112"; transcript_id "STR.151..112.1"; exon_number "1"; cov "5.031859";
chr16	StringTie	transcript	17262571	17263430	1000	+	.	gene_id "STR.151..113"; transcript_id "STR.151..113.1"; cov "12.163954"; FPKM "237.541000"; TPM "522.715759";
chr16	StringTie	exon	17262571	17263430	1000	+	.	gene_id "STR.151..113"; transcript_id "STR.151..113.1"; exon_number "1"; cov "12.163954";
chr16	StringTie	transcript	17276077	17278661	1000	+	.	gene_id "STR.151..114"; transcript_id "STR.151..114.1"; reference_id "ENSMUST00000164950.10"; ref_gene_id "ENSMUSG00000055692.21"; ref_gene_name "Tmem191c"; cov "173.184006"; FPKM "3381.984375"; TPM "7442.152832";
chr16	StringTie	exon	17276077	17276468	1000	+	.	gene_id "STR.151..114"; transcript_id "STR.151..114.1"; exon_number "1"; reference_id "ENSMUST00000164950.10"; ref_gene_id "ENSMUSG00000055692.21"; ref_gene_name "Tmem191c"; cov "30.066090";
chr16	StringTie	exon	17276634	17276757	1000	+	.	gene_id "STR.151..114"; transcript_id "STR.151..114.1"; exon_number "2"; reference_id "ENSMUST00000164950.10"; ref_gene_id "ENSMUSG00000055692.21"; ref_gene_name "Tmem191c"; cov "107.743927";
chr16	StringTie	exon	17276837	17276887	1000	+	.	gene_id "STR.151..114"; transcript_id "STR.151..114.1"; exon_number "3"; reference_id "ENSMUST00000164950.10"; ref_gene_id "ENSMUSG00000055692.21"; ref_gene_name "Tmem191c"; cov "135.438751";
chr16	StringTie	exon	17276962	17277039	1000	+	.	gene_id "STR.151..114"; transcript_id "STR.151..114.1"; exon_number "4"; reference_id "ENSMUST00000164950.10"; ref_gene_id "ENSMUSG00000055692.21"; ref_gene_name "Tmem191c"; cov "127.998711";
chr16	StringTie	exon	17277194	17277250	1000	+	.	gene_id "STR.151..114"; transcript_id "STR.151..114.1"; exon_number "5"; reference_id "ENSMUST00000164950.10"; ref_gene_id "ENSMUSG00000055692.21"; ref_gene_name "Tmem191c"; cov "142.661392";
chr16	StringTie	exon	17277342	17277401	1000	+	.	gene_id "STR.151..114"; transcript_id "STR.151..114.1"; exon_number "6"; reference_id "ENSMUST00000164950.10"; ref_gene_id "ENSMUSG00000055692.21"; ref_gene_name "Tmem191c"; cov "146.088409";
chr16	StringTie	exon	17277528	17277592	1000	+	.	gene_id "STR.151..114"; transcript_id "STR.151..114.1"; exon_number "7"; reference_id "ENSMUST00000164950.10"; ref_gene_id "ENSMUSG00000055692.21"; ref_gene_name "Tmem191c"; cov "149.264633";
chr16	StringTie	exon	17277669	17277741	1000	+	.	gene_id "STR.151..114"; transcript_id "STR.151..114.1"; exon_number "8"; reference_id "ENSMUST00000164950.10"; ref_gene_id "ENSMUSG00000055692.21"; ref_gene_name "Tmem191c"; cov "149.002136";
chr16	StringTie	exon	17277851	17277891	1000	+	.	gene_id "STR.151..114"; transcript_id "STR.151..114.1"; exon_number "9"; reference_id "ENSMUST00000164950.10"; ref_gene_id "ENSMUSG00000055692.21"; ref_gene_name "Tmem191c"; cov "153.662186";
chr16	StringTie	exon	17277972	17278661	1000	+	.	gene_id "STR.151..114"; transcript_id "STR.151..114.1"; exon_number "10"; reference_id "ENSMUST00000164950.10"; ref_gene_id "ENSMUSG00000055692.21"; ref_gene_name "Tmem191c"; cov "284.998810";
chr16	StringTie	transcript	17276309	17278661	1000	+	.	gene_id "STR.151..114"; transcript_id "STR.151..114.2"; reference_id "ENSMUST00000232092.1"; ref_gene_id "ENSMUSG00000055692.21"; ref_gene_name "Tmem191c"; cov "2.632845"; FPKM "51.414909"; TPM "113.139984";
chr16	StringTie	exon	17276309	17276468	1000	+	.	gene_id "STR.151..114"; transcript_id "STR.151..114.2"; exon_number "1"; reference_id "ENSMUST00000232092.1"; ref_gene_id "ENSMUSG00000055692.21"; ref_gene_name "Tmem191c"; cov "0.738680";
chr16	StringTie	exon	17276634	17276757	1000	+	.	gene_id "STR.151..114"; transcript_id "STR.151..114.2"; exon_number "2"; reference_id "ENSMUST00000232092.1"; ref_gene_id "ENSMUSG00000055692.21"; ref_gene_name "Tmem191c"; cov "1.153776";
chr16	StringTie	exon	17276837	17277250	1000	+	.	gene_id "STR.151..114"; transcript_id "STR.151..114.2"; exon_number "3"; reference_id "ENSMUST00000232092.1"; ref_gene_id "ENSMUSG00000055692.21"; ref_gene_name "Tmem191c"; cov "3.707396";
chr16	StringTie	exon	17277342	17277401	1000	+	.	gene_id "STR.151..114"; transcript_id "STR.151..114.2"; exon_number "4"; reference_id "ENSMUST00000232092.1"; ref_gene_id "ENSMUSG00000055692.21"; ref_gene_name "Tmem191c"; cov "1.564388";
chr16	StringTie	exon	17277528	17277592	1000	+	.	gene_id "STR.151..114"; transcript_id "STR.151..114.2"; exon_number "5"; reference_id "ENSMUST00000232092.1"; ref_gene_id "ENSMUSG00000055692.21"; ref_gene_name "Tmem191c"; cov "1.598400";
chr16	StringTie	exon	17277669	17277741	1000	+	.	gene_id "STR.151..114"; transcript_id "STR.151..114.2"; exon_number "6"; reference_id "ENSMUST00000232092.1"; ref_gene_id "ENSMUSG00000055692.21"; ref_gene_name "Tmem191c"; cov "1.595590";
chr16	StringTie	exon	17277851	17277891	1000	+	.	gene_id "STR.151..114"; transcript_id "STR.151..114.2"; exon_number "7"; reference_id "ENSMUST00000232092.1"; ref_gene_id "ENSMUSG00000055692.21"; ref_gene_name "Tmem191c"; cov "1.645492";
chr16	StringTie	exon	17277972	17278661	1000	+	.	gene_id "STR.151..114"; transcript_id "STR.151..114.2"; exon_number "8"; reference_id "ENSMUST00000232092.1"; ref_gene_id "ENSMUSG00000055692.21"; ref_gene_name "Tmem191c"; cov "3.051910";
chr16	StringTie	transcript	17276342	17278661	1000	+	.	gene_id "STR.151..114"; transcript_id "STR.151..114.3"; cov "209.849442"; FPKM "4097.997070"; TPM "9017.758789";
chr16	StringTie	exon	17276342	17276468	1000	+	.	gene_id "STR.151..114"; transcript_id "STR.151..114.3"; exon_number "1"; cov "80.851654";
chr16	StringTie	exon	17276634	17276887	1000	+	.	gene_id "STR.151..114"; transcript_id "STR.151..114.3"; exon_number "2"; cov "149.248917";
chr16	StringTie	exon	17276962	17277039	1000	+	.	gene_id "STR.151..114"; transcript_id "STR.151..114.3"; exon_number "3"; cov "130.373276";
chr16	StringTie	exon	17277194	17277250	1000	+	.	gene_id "STR.151..114"; transcript_id "STR.151..114.3"; exon_number "4"; cov "145.307983";
chr16	StringTie	exon	17277342	17277401	1000	+	.	gene_id "STR.151..114"; transcript_id "STR.151..114.3"; exon_number "5"; cov "148.798553";
chr16	StringTie	exon	17277528	17277592	1000	+	.	gene_id "STR.151..114"; transcript_id "STR.151..114.3"; exon_number "6"; cov "152.033707";
chr16	StringTie	exon	17277669	17277741	1000	+	.	gene_id "STR.151..114"; transcript_id "STR.151..114.3"; exon_number "7"; cov "151.766327";
chr16	StringTie	exon	17277851	17277891	1000	+	.	gene_id "STR.151..114"; transcript_id "STR.151..114.3"; exon_number "8"; cov "156.512833";
chr16	StringTie	exon	17277972	17278661	1000	+	.	gene_id "STR.151..114"; transcript_id "STR.151..114.3"; exon_number "9"; cov "290.285950";
chr16	StringTie	transcript	17276342	17283226	1000	+	.	gene_id "STR.151..114"; transcript_id "STR.151..114.4"; cov "61.601227"; FPKM "1202.965576"; TPM "2647.159912";
chr16	StringTie	exon	17276342	17276468	1000	+	.	gene_id "STR.151..114"; transcript_id "STR.151..114.4"; exon_number "1"; cov "36.435863";
chr16	StringTie	exon	17276634	17276757	1000	+	.	gene_id "STR.151..114"; transcript_id "STR.151..114.4"; exon_number "2"; cov "49.455643";
chr16	StringTie	exon	17276837	17276887	1000	+	.	gene_id "STR.151..114"; transcript_id "STR.151..114.4"; exon_number "3"; cov "62.167873";
chr16	StringTie	exon	17276962	17277039	1000	+	.	gene_id "STR.151..114"; transcript_id "STR.151..114.4"; exon_number "4"; cov "58.752811";
chr16	StringTie	exon	17277194	17277250	1000	+	.	gene_id "STR.151..114"; transcript_id "STR.151..114.4"; exon_number "5"; cov "65.483147";
chr16	StringTie	exon	17277342	17277401	1000	+	.	gene_id "STR.151..114"; transcript_id "STR.151..114.4"; exon_number "6"; cov "67.056183";
chr16	StringTie	exon	17277528	17277592	1000	+	.	gene_id "STR.151..114"; transcript_id "STR.151..114.4"; exon_number "7"; cov "68.514099";
chr16	StringTie	exon	17277669	17277741	1000	+	.	gene_id "STR.151..114"; transcript_id "STR.151..114.4"; exon_number "8"; cov "68.393616";
chr16	StringTie	exon	17277851	17277891	1000	+	.	gene_id "STR.151..114"; transcript_id "STR.151..114.4"; exon_number "9"; cov "70.532623";
chr16	StringTie	exon	17282815	17283226	1000	+	.	gene_id "STR.151..114"; transcript_id "STR.151..114.4"; exon_number "10"; cov "68.968697";
chr16	StringTie	transcript	17276342	17278657	1000	+	.	gene_id "STR.151..114"; transcript_id "STR.151..114.5"; reference_id "ENSMUST00000231517.1"; ref_gene_id "ENSMUSG00000055692.21"; ref_gene_name "Tmem191c"; cov "0.626333"; FPKM "12.231201"; TPM "26.915108";
chr16	StringTie	exon	17276342	17276468	1000	+	.	gene_id "STR.151..114"; transcript_id "STR.151..114.5"; exon_number "1"; reference_id "ENSMUST00000231517.1"; ref_gene_id "ENSMUSG00000055692.21"; ref_gene_name "Tmem191c"; cov "0.215676";
chr16	StringTie	exon	17276634	17276887	1000	+	.	gene_id "STR.151..114"; transcript_id "STR.151..114.5"; exon_number "2"; reference_id "ENSMUST00000231517.1"; ref_gene_id "ENSMUSG00000055692.21"; ref_gene_name "Tmem191c"; cov "0.398130";
chr16	StringTie	exon	17276962	17277250	1000	+	.	gene_id "STR.151..114"; transcript_id "STR.151..114.5"; exon_number "3"; reference_id "ENSMUST00000231517.1"; ref_gene_id "ENSMUSG00000055692.21"; ref_gene_name "Tmem191c"; cov "0.671918";
chr16	StringTie	exon	17277342	17277592	1000	+	.	gene_id "STR.151..114"; transcript_id "STR.151..114.5"; exon_number "4"; reference_id "ENSMUST00000231517.1"; ref_gene_id "ENSMUSG00000055692.21"; ref_gene_name "Tmem191c"; cov "0.702502";
chr16	StringTie	exon	17277669	17277741	1000	+	.	gene_id "STR.151..114"; transcript_id "STR.151..114.5"; exon_number "5"; reference_id "ENSMUST00000231517.1"; ref_gene_id "ENSMUSG00000055692.21"; ref_gene_name "Tmem191c"; cov "0.404845";
chr16	StringTie	exon	17277851	17277891	1000	+	.	gene_id "STR.151..114"; transcript_id "STR.151..114.5"; exon_number "6"; reference_id "ENSMUST00000231517.1"; ref_gene_id "ENSMUSG00000055692.21"; ref_gene_name "Tmem191c"; cov "0.417506";
chr16	StringTie	exon	17277972	17278657	1000	+	.	gene_id "STR.151..114"; transcript_id "STR.151..114.5"; exon_number "7"; reference_id "ENSMUST00000231517.1"; ref_gene_id "ENSMUSG00000055692.21"; ref_gene_name "Tmem191c"; cov "0.775831";
chr16	StringTie	transcript	17276677	17278661	1000	+	.	gene_id "STR.151..114"; transcript_id "STR.151..114.6"; reference_id "ENSMUST00000231322.1"; ref_gene_id "ENSMUSG00000055692.21"; ref_gene_name "Tmem191c"; cov "2.575882"; FPKM "50.302525"; TPM "110.692139";
chr16	StringTie	exon	17276677	17277250	1000	+	.	gene_id "STR.151..114"; transcript_id "STR.151..114.6"; exon_number "1"; reference_id "ENSMUST00000231322.1"; ref_gene_id "ENSMUSG00000055692.21"; ref_gene_name "Tmem191c"; cov "2.845342";
chr16	StringTie	exon	17277342	17277401	1000	+	.	gene_id "STR.151..114"; transcript_id "STR.151..114.6"; exon_number "2"; reference_id "ENSMUST00000231322.1"; ref_gene_id "ENSMUSG00000055692.21"; ref_gene_name "Tmem191c"; cov "1.407669";
chr16	StringTie	exon	17277528	17277592	1000	+	.	gene_id "STR.151..114"; transcript_id "STR.151..114.6"; exon_number "3"; reference_id "ENSMUST00000231322.1"; ref_gene_id "ENSMUSG00000055692.21"; ref_gene_name "Tmem191c"; cov "1.438275";
chr16	StringTie	exon	17277669	17277741	1000	+	.	gene_id "STR.151..114"; transcript_id "STR.151..114.6"; exon_number "4"; reference_id "ENSMUST00000231322.1"; ref_gene_id "ENSMUSG00000055692.21"; ref_gene_name "Tmem191c"; cov "1.435745";
chr16	StringTie	exon	17277851	17277891	1000	+	.	gene_id "STR.151..114"; transcript_id "STR.151..114.6"; exon_number "5"; reference_id "ENSMUST00000231322.1"; ref_gene_id "ENSMUSG00000055692.21"; ref_gene_name "Tmem191c"; cov "1.480648";
chr16	StringTie	exon	17277972	17278661	1000	+	.	gene_id "STR.151..114"; transcript_id "STR.151..114.6"; exon_number "6"; reference_id "ENSMUST00000231322.1"; ref_gene_id "ENSMUSG00000055692.21"; ref_gene_name "Tmem191c"; cov "2.746173";
chr16	StringTie	transcript	17276860	17278205	1000	+	.	gene_id "STR.151..114"; transcript_id "STR.151..114.7"; reference_id "ENSMUST00000232520.1"; ref_gene_id "ENSMUSG00000055692.21"; ref_gene_name "Tmem191c"; cov "1.694631"; FPKM "33.093216"; TPM "72.822563";
chr16	StringTie	exon	17276860	17277039	1000	+	.	gene_id "STR.151..114"; transcript_id "STR.151..114.7"; exon_number "1"; reference_id "ENSMUST00000232520.1"; ref_gene_id "ENSMUSG00000055692.21"; ref_gene_name "Tmem191c"; cov "2.804565";
chr16	StringTie	exon	17277194	17277250	1000	+	.	gene_id "STR.151..114"; transcript_id "STR.151..114.7"; exon_number "2"; reference_id "ENSMUST00000232520.1"; ref_gene_id "ENSMUSG00000055692.21"; ref_gene_name "Tmem191c"; cov "0.914865";
chr16	StringTie	exon	17277342	17277401	1000	+	.	gene_id "STR.151..114"; transcript_id "STR.151..114.7"; exon_number "3"; reference_id "ENSMUST00000232520.1"; ref_gene_id "ENSMUSG00000055692.21"; ref_gene_name "Tmem191c"; cov "0.936842";
chr16	StringTie	exon	17277528	17277592	1000	+	.	gene_id "STR.151..114"; transcript_id "STR.151..114.7"; exon_number "4"; reference_id "ENSMUST00000232520.1"; ref_gene_id "ENSMUSG00000055692.21"; ref_gene_name "Tmem191c"; cov "0.957211";
chr16	StringTie	exon	17277669	17277741	1000	+	.	gene_id "STR.151..114"; transcript_id "STR.151..114.7"; exon_number "5"; reference_id "ENSMUST00000232520.1"; ref_gene_id "ENSMUSG00000055692.21"; ref_gene_name "Tmem191c"; cov "0.955527";
chr16	StringTie	exon	17277851	17277891	1000	+	.	gene_id "STR.151..114"; transcript_id "STR.151..114.7"; exon_number "6"; reference_id "ENSMUST00000232520.1"; ref_gene_id "ENSMUSG00000055692.21"; ref_gene_name "Tmem191c"; cov "0.985411";
chr16	StringTie	exon	17277972	17278205	1000	+	.	gene_id "STR.151..114"; transcript_id "STR.151..114.7"; exon_number "7"; reference_id "ENSMUST00000232520.1"; ref_gene_id "ENSMUSG00000055692.21"; ref_gene_name "Tmem191c"; cov "1.784762";
chr16	StringTie	transcript	17277081	17283226	1000	+	.	gene_id "STR.151..114"; transcript_id "STR.151..114.8"; cov "100.863998"; FPKM "1969.699707"; TPM "4334.380371";
chr16	StringTie	exon	17277081	17277250	1000	+	.	gene_id "STR.151..114"; transcript_id "STR.151..114.8"; exon_number "1"; cov "82.477264";
chr16	StringTie	exon	17277342	17277891	1000	+	.	gene_id "STR.151..114"; transcript_id "STR.151..114.8"; exon_number "2"; cov "120.723038";
chr16	StringTie	exon	17282815	17283226	1000	+	.	gene_id "STR.151..114"; transcript_id "STR.151..114.8"; exon_number "3"; cov "81.939911";
chr16	StringTie	transcript	17277552	17281982	1000	+	.	gene_id "STR.151..114"; transcript_id "STR.151..114.9"; reference_id "ENSMUST00000232364.1"; ref_gene_id "ENSMUSG00000055692.21"; ref_gene_name "Tmem191c"; cov "0.946233"; FPKM "18.478294"; TPM "40.662014";
chr16	StringTie	exon	17277552	17277592	1000	+	.	gene_id "STR.151..114"; transcript_id "STR.151..114.9"; exon_number "1"; reference_id "ENSMUST00000232364.1"; ref_gene_id "ENSMUSG00000055692.21"; ref_gene_name "Tmem191c"; cov "0.249757";
chr16	StringTie	exon	17277669	17277741	1000	+	.	gene_id "STR.151..114"; transcript_id "STR.151..114.9"; exon_number "2"; reference_id "ENSMUST00000232364.1"; ref_gene_id "ENSMUSG00000055692.21"; ref_gene_name "Tmem191c"; cov "0.248643";
chr16	StringTie	exon	17277851	17277891	1000	+	.	gene_id "STR.151..114"; transcript_id "STR.151..114.9"; exon_number "3"; reference_id "ENSMUST00000232364.1"; ref_gene_id "ENSMUSG00000055692.21"; ref_gene_name "Tmem191c"; cov "0.256420";
chr16	StringTie	exon	17281769	17281982	1000	+	.	gene_id "STR.151..114"; transcript_id "STR.151..114.9"; exon_number "4"; reference_id "ENSMUST00000232364.1"; ref_gene_id "ENSMUSG00000055692.21"; ref_gene_name "Tmem191c"; cov "1.449793";
chr16	StringTie	transcript	17277601	17283229	1000	+	.	gene_id "STR.151..114"; transcript_id "STR.151..114.10"; reference_id "ENSMUST00000231334.1"; ref_gene_id "ENSMUSG00000055692.21"; ref_gene_name "Tmem191c"; cov "2.212189"; FPKM "43.200230"; TPM "95.063332";
chr16	StringTie	exon	17277601	17277891	1000	+	.	gene_id "STR.151..114"; transcript_id "STR.151..114.10"; exon_number "1"; reference_id "ENSMUST00000231334.1"; ref_gene_id "ENSMUSG00000055692.21"; ref_gene_name "Tmem191c"; cov "2.510069";
chr16	StringTie	exon	17282815	17283229	1000	+	.	gene_id "STR.151..114"; transcript_id "STR.151..114.10"; exon_number "2"; reference_id "ENSMUST00000231334.1"; ref_gene_id "ENSMUSG00000055692.21"; ref_gene_name "Tmem191c"; cov "2.003313";
chr16	StringTie	transcript	17279315	17280207	1000	-	.	gene_id "STR.151..115"; transcript_id "STR.151..115.1"; cov "12.521836"; FPKM "244.529831"; TPM "538.094849";
chr16	StringTie	exon	17279315	17280207	1000	-	.	gene_id "STR.151..115"; transcript_id "STR.151..115.1"; exon_number "1"; cov "12.521836";
chr16	StringTie	transcript	17280352	17405893	1000	-	.	gene_id "STR.151..116"; transcript_id "STR.151..116.1"; reference_id "ENSMUST00000232232.1"; ref_gene_id "ENSMUSG00000041720.14"; ref_gene_name "Pi4ka"; cov "100.078735"; FPKM "1954.364746"; TPM "4300.635254";
chr16	StringTie	exon	17280352	17280620	1000	-	.	gene_id "STR.151..116"; transcript_id "STR.151..116.1"; exon_number "1"; reference_id "ENSMUST00000232232.1"; ref_gene_id "ENSMUSG00000041720.14"; ref_gene_name "Pi4ka"; cov "485.631927";
chr16	StringTie	exon	17280717	17280800	1000	-	.	gene_id "STR.151..116"; transcript_id "STR.151..116.1"; exon_number "2"; reference_id "ENSMUST00000232232.1"; ref_gene_id "ENSMUSG00000041720.14"; ref_gene_name "Pi4ka"; cov "431.166656";
chr16	StringTie	exon	17281020	17281109	1000	-	.	gene_id "STR.151..116"; transcript_id "STR.151..116.1"; exon_number "3"; reference_id "ENSMUST00000232232.1"; ref_gene_id "ENSMUSG00000041720.14"; ref_gene_name "Pi4ka"; cov "397.722229";
chr16	StringTie	exon	17281849	17282008	1000	-	.	gene_id "STR.151..116"; transcript_id "STR.151..116.1"; exon_number "4"; reference_id "ENSMUST00000232232.1"; ref_gene_id "ENSMUSG00000041720.14"; ref_gene_name "Pi4ka"; cov "329.204651";
chr16	StringTie	exon	17282286	17282406	1000	-	.	gene_id "STR.151..116"; transcript_id "STR.151..116.1"; exon_number "5"; reference_id "ENSMUST00000232232.1"; ref_gene_id "ENSMUSG00000041720.14"; ref_gene_name "Pi4ka"; cov "248.768585";
chr16	StringTie	exon	17282617	17282742	1000	-	.	gene_id "STR.151..116"; transcript_id "STR.151..116.1"; exon_number "6"; reference_id "ENSMUST00000232232.1"; ref_gene_id "ENSMUSG00000041720.14"; ref_gene_name "Pi4ka"; cov "228.801590";
chr16	StringTie	exon	17282823	17282927	1000	-	.	gene_id "STR.151..116"; transcript_id "STR.151..116.1"; exon_number "7"; reference_id "ENSMUST00000232232.1"; ref_gene_id "ENSMUSG00000041720.14"; ref_gene_name "Pi4ka"; cov "366.783630";
chr16	StringTie	exon	17283300	17283409	1000	-	.	gene_id "STR.151..116"; transcript_id "STR.151..116.1"; exon_number "8"; reference_id "ENSMUST00000232232.1"; ref_gene_id "ENSMUSG00000041720.14"; ref_gene_name "Pi4ka"; cov "204.181824";
chr16	StringTie	exon	17284447	17284517	1000	-	.	gene_id "STR.151..116"; transcript_id "STR.151..116.1"; exon_number "9"; reference_id "ENSMUST00000232232.1"; ref_gene_id "ENSMUSG00000041720.14"; ref_gene_name "Pi4ka"; cov "194.633804";
chr16	StringTie	exon	17284596	17284668	1000	-	.	gene_id "STR.151..116"; transcript_id "STR.151..116.1"; exon_number "10"; reference_id "ENSMUST00000232232.1"; ref_gene_id "ENSMUSG00000041720.14"; ref_gene_name "Pi4ka"; cov "185.191788";
chr16	StringTie	exon	17285207	17285277	1000	-	.	gene_id "STR.151..116"; transcript_id "STR.151..116.1"; exon_number "11"; reference_id "ENSMUST00000232232.1"; ref_gene_id "ENSMUSG00000041720.14"; ref_gene_name "Pi4ka"; cov "178.788727";
chr16	StringTie	exon	17286652	17286781	1000	-	.	gene_id "STR.151..116"; transcript_id "STR.151..116.1"; exon_number "12"; reference_id "ENSMUST00000232232.1"; ref_gene_id "ENSMUSG00000041720.14"; ref_gene_name "Pi4ka"; cov "175.715378";
chr16	StringTie	exon	17291115	17291235	1000	-	.	gene_id "STR.151..116"; transcript_id "STR.151..116.1"; exon_number "13"; reference_id "ENSMUST00000232232.1"; ref_gene_id "ENSMUSG00000041720.14"; ref_gene_name "Pi4ka"; cov "161.264465";
chr16	StringTie	exon	17292880	17292933	1000	-	.	gene_id "STR.151..116"; transcript_id "STR.151..116.1"; exon_number "14"; reference_id "ENSMUST00000232232.1"; ref_gene_id "ENSMUSG00000041720.14"; ref_gene_name "Pi4ka"; cov "145.333328";
chr16	StringTie	exon	17293843	17294010	1000	-	.	gene_id "STR.151..116"; transcript_id "STR.151..116.1"; exon_number "15"; reference_id "ENSMUST00000232232.1"; ref_gene_id "ENSMUSG00000041720.14"; ref_gene_name "Pi4ka"; cov "139.458328";
chr16	StringTie	exon	17295372	17295462	1000	-	.	gene_id "STR.151..116"; transcript_id "STR.151..116.1"; exon_number "16"; reference_id "ENSMUST00000232232.1"; ref_gene_id "ENSMUSG00000041720.14"; ref_gene_name "Pi4ka"; cov "130.868134";
chr16	StringTie	exon	17296896	17297089	1000	-	.	gene_id "STR.151..116"; transcript_id "STR.151..116.1"; exon_number "17"; reference_id "ENSMUST00000232232.1"; ref_gene_id "ENSMUSG00000041720.14"; ref_gene_name "Pi4ka"; cov "122.608246";
chr16	StringTie	exon	17297210	17297289	1000	-	.	gene_id "STR.151..116"; transcript_id "STR.151..116.1"; exon_number "18"; reference_id "ENSMUST00000232232.1"; ref_gene_id "ENSMUSG00000041720.14"; ref_gene_name "Pi4ka"; cov "118.449997";
chr16	StringTie	exon	17297551	17297670	1000	-	.	gene_id "STR.151..116"; transcript_id "STR.151..116.1"; exon_number "19"; reference_id "ENSMUST00000232232.1"; ref_gene_id "ENSMUSG00000041720.14"; ref_gene_name "Pi4ka"; cov "78.166664";
chr16	StringTie	exon	17299442	17299569	1000	-	.	gene_id "STR.151..116"; transcript_id "STR.151..116.1"; exon_number "20"; reference_id "ENSMUST00000232232.1"; ref_gene_id "ENSMUSG00000041720.14"; ref_gene_name "Pi4ka"; cov "48.609375";
chr16	StringTie	exon	17300993	17301100	1000	-	.	gene_id "STR.151..116"; transcript_id "STR.151..116.1"; exon_number "21"; reference_id "ENSMUST00000232232.1"; ref_gene_id "ENSMUSG00000041720.14"; ref_gene_name "Pi4ka"; cov "44.472221";
chr16	StringTie	exon	17302991	17303142	1000	-	.	gene_id "STR.151..116"; transcript_id "STR.151..116.1"; exon_number "22"; reference_id "ENSMUST00000232232.1"; ref_gene_id "ENSMUSG00000041720.14"; ref_gene_name "Pi4ka"; cov "40.618420";
chr16	StringTie	exon	17303285	17303443	1000	-	.	gene_id "STR.151..116"; transcript_id "STR.151..116.1"; exon_number "23"; reference_id "ENSMUST00000232232.1"; ref_gene_id "ENSMUSG00000041720.14"; ref_gene_name "Pi4ka"; cov "39.018867";
chr16	StringTie	exon	17307703	17307830	1000	-	.	gene_id "STR.151..116"; transcript_id "STR.151..116.1"; exon_number "24"; reference_id "ENSMUST00000232232.1"; ref_gene_id "ENSMUSG00000041720.14"; ref_gene_name "Pi4ka"; cov "30.031250";
chr16	StringTie	exon	17308066	17308222	1000	-	.	gene_id "STR.151..116"; transcript_id "STR.151..116.1"; exon_number "25"; reference_id "ENSMUST00000232232.1"; ref_gene_id "ENSMUSG00000041720.14"; ref_gene_name "Pi4ka"; cov "25.528662";
chr16	StringTie	exon	17309306	17309398	1000	-	.	gene_id "STR.151..116"; transcript_id "STR.151..116.1"; exon_number "26"; reference_id "ENSMUST00000232232.1"; ref_gene_id "ENSMUSG00000041720.14"; ref_gene_name "Pi4ka"; cov "26.666666";
chr16	StringTie	exon	17312352	17312471	1000	-	.	gene_id "STR.151..116"; transcript_id "STR.151..116.1"; exon_number "27"; reference_id "ENSMUST00000232232.1"; ref_gene_id "ENSMUSG00000041720.14"; ref_gene_name "Pi4ka"; cov "27.116667";
chr16	StringTie	exon	17315549	17315638	1000	-	.	gene_id "STR.151..116"; transcript_id "STR.151..116.1"; exon_number "28"; reference_id "ENSMUST00000232232.1"; ref_gene_id "ENSMUSG00000041720.14"; ref_gene_name "Pi4ka"; cov "31.622223";
chr16	StringTie	exon	17316962	17317045	1000	-	.	gene_id "STR.151..116"; transcript_id "STR.151..116.1"; exon_number "29"; reference_id "ENSMUST00000232232.1"; ref_gene_id "ENSMUSG00000041720.14"; ref_gene_name "Pi4ka"; cov "25.952381";
chr16	StringTie	exon	17317294	17317375	1000	-	.	gene_id "STR.151..116"; transcript_id "STR.151..116.1"; exon_number "30"; reference_id "ENSMUST00000232232.1"; ref_gene_id "ENSMUSG00000041720.14"; ref_gene_name "Pi4ka"; cov "22.646341";
chr16	StringTie	exon	17318280	17318404	1000	-	.	gene_id "STR.151..116"; transcript_id "STR.151..116.1"; exon_number "31"; reference_id "ENSMUST00000232232.1"; ref_gene_id "ENSMUSG00000041720.14"; ref_gene_name "Pi4ka"; cov "29.375999";
chr16	StringTie	exon	17318483	17318553	1000	-	.	gene_id "STR.151..116"; transcript_id "STR.151..116.1"; exon_number "32"; reference_id "ENSMUST00000232232.1"; ref_gene_id "ENSMUSG00000041720.14"; ref_gene_name "Pi4ka"; cov "30.873240";
chr16	StringTie	exon	17322988	17323070	1000	-	.	gene_id "STR.151..116"; transcript_id "STR.151..116.1"; exon_number "33"; reference_id "ENSMUST00000232232.1"; ref_gene_id "ENSMUSG00000041720.14"; ref_gene_name "Pi4ka"; cov "25.409639";
chr16	StringTie	exon	17325113	17325246	1000	-	.	gene_id "STR.151..116"; transcript_id "STR.151..116.1"; exon_number "34"; reference_id "ENSMUST00000232232.1"; ref_gene_id "ENSMUSG00000041720.14"; ref_gene_name "Pi4ka"; cov "24.597015";
chr16	StringTie	exon	17325394	17325530	1000	-	.	gene_id "STR.151..116"; transcript_id "STR.151..116.1"; exon_number "35"; reference_id "ENSMUST00000232232.1"; ref_gene_id "ENSMUSG00000041720.14"; ref_gene_name "Pi4ka"; cov "27.306570";
chr16	StringTie	exon	17325941	17326049	1000	-	.	gene_id "STR.151..116"; transcript_id "STR.151..116.1"; exon_number "36"; reference_id "ENSMUST00000232232.1"; ref_gene_id "ENSMUSG00000041720.14"; ref_gene_name "Pi4ka"; cov "28.247707";
chr16	StringTie	exon	17348715	17348765	1000	-	.	gene_id "STR.151..116"; transcript_id "STR.151..116.1"; exon_number "37"; reference_id "ENSMUST00000232232.1"; ref_gene_id "ENSMUSG00000041720.14"; ref_gene_name "Pi4ka"; cov "32.352940";
chr16	StringTie	exon	17350762	17350930	1000	-	.	gene_id "STR.151..116"; transcript_id "STR.151..116.1"; exon_number "38"; reference_id "ENSMUST00000232232.1"; ref_gene_id "ENSMUSG00000041720.14"; ref_gene_name "Pi4ka"; cov "19.627218";
chr16	StringTie	exon	17352738	17352841	1000	-	.	gene_id "STR.151..116"; transcript_id "STR.151..116.1"; exon_number "39"; reference_id "ENSMUST00000232232.1"; ref_gene_id "ENSMUSG00000041720.14"; ref_gene_name "Pi4ka"; cov "13.298077";
chr16	StringTie	exon	17354050	17354233	1000	-	.	gene_id "STR.151..116"; transcript_id "STR.151..116.1"; exon_number "40"; reference_id "ENSMUST00000232232.1"; ref_gene_id "ENSMUSG00000041720.14"; ref_gene_name "Pi4ka"; cov "15.244565";
chr16	StringTie	exon	17354871	17354966	1000	-	.	gene_id "STR.151..116"; transcript_id "STR.151..116.1"; exon_number "41"; reference_id "ENSMUST00000232232.1"; ref_gene_id "ENSMUSG00000041720.14"; ref_gene_name "Pi4ka"; cov "15.000000";
chr16	StringTie	exon	17356084	17356216	1000	-	.	gene_id "STR.151..116"; transcript_id "STR.151..116.1"; exon_number "42"; reference_id "ENSMUST00000232232.1"; ref_gene_id "ENSMUSG00000041720.14"; ref_gene_name "Pi4ka"; cov "15.954887";
chr16	StringTie	exon	17357546	17357675	1000	-	.	gene_id "STR.151..116"; transcript_id "STR.151..116.1"; exon_number "43"; reference_id "ENSMUST00000232232.1"; ref_gene_id "ENSMUSG00000041720.14"; ref_gene_name "Pi4ka"; cov "15.900000";
chr16	StringTie	exon	17358287	17358387	1000	-	.	gene_id "STR.151..116"; transcript_id "STR.151..116.1"; exon_number "44"; reference_id "ENSMUST00000232232.1"; ref_gene_id "ENSMUSG00000041720.14"; ref_gene_name "Pi4ka"; cov "15.782178";
chr16	StringTie	exon	17358895	17359086	1000	-	.	gene_id "STR.151..116"; transcript_id "STR.151..116.1"; exon_number "45"; reference_id "ENSMUST00000232232.1"; ref_gene_id "ENSMUSG00000041720.14"; ref_gene_name "Pi4ka"; cov "15.812500";
chr16	StringTie	exon	17360497	17360593	1000	-	.	gene_id "STR.151..116"; transcript_id "STR.151..116.1"; exon_number "46"; reference_id "ENSMUST00000232232.1"; ref_gene_id "ENSMUSG00000041720.14"; ref_gene_name "Pi4ka"; cov "15.494845";
chr16	StringTie	exon	17363947	17364012	1000	-	.	gene_id "STR.151..116"; transcript_id "STR.151..116.1"; exon_number "47"; reference_id "ENSMUST00000232232.1"; ref_gene_id "ENSMUSG00000041720.14"; ref_gene_name "Pi4ka"; cov "14.000000";
chr16	StringTie	exon	17367404	17367552	1000	-	.	gene_id "STR.151..116"; transcript_id "STR.151..116.1"; exon_number "48"; reference_id "ENSMUST00000232232.1"; ref_gene_id "ENSMUSG00000041720.14"; ref_gene_name "Pi4ka"; cov "26.214764";
chr16	StringTie	exon	17373350	17373416	1000	-	.	gene_id "STR.151..116"; transcript_id "STR.151..116.1"; exon_number "49"; reference_id "ENSMUST00000232232.1"; ref_gene_id "ENSMUSG00000041720.14"; ref_gene_name "Pi4ka"; cov "26.119404";
chr16	StringTie	exon	17376918	17377177	1000	-	.	gene_id "STR.151..116"; transcript_id "STR.151..116.1"; exon_number "50"; reference_id "ENSMUST00000232232.1"; ref_gene_id "ENSMUSG00000041720.14"; ref_gene_name "Pi4ka"; cov "33.569229";
chr16	StringTie	exon	17378442	17378514	1000	-	.	gene_id "STR.151..116"; transcript_id "STR.151..116.1"; exon_number "51"; reference_id "ENSMUST00000232232.1"; ref_gene_id "ENSMUSG00000041720.14"; ref_gene_name "Pi4ka"; cov "43.027397";
chr16	StringTie	exon	17381801	17381889	1000	-	.	gene_id "STR.151..116"; transcript_id "STR.151..116.1"; exon_number "52"; reference_id "ENSMUST00000232232.1"; ref_gene_id "ENSMUSG00000041720.14"; ref_gene_name "Pi4ka"; cov "44.752808";
chr16	StringTie	exon	17386236	17386329	1000	-	.	gene_id "STR.151..116"; transcript_id "STR.151..116.1"; exon_number "53"; reference_id "ENSMUST00000232232.1"; ref_gene_id "ENSMUSG00000041720.14"; ref_gene_name "Pi4ka"; cov "40.106384";
chr16	StringTie	exon	17389341	17389457	1000	-	.	gene_id "STR.151..116"; transcript_id "STR.151..116.1"; exon_number "54"; reference_id "ENSMUST00000232232.1"; ref_gene_id "ENSMUSG00000041720.14"; ref_gene_name "Pi4ka"; cov "41.581196";
chr16	StringTie	exon	17405634	17405893	1000	-	.	gene_id "STR.151..116"; transcript_id "STR.151..116.1"; exon_number "55"; reference_id "ENSMUST00000232232.1"; ref_gene_id "ENSMUSG00000041720.14"; ref_gene_name "Pi4ka"; cov "23.607693";
chr16	StringTie	transcript	17281112	17281535	1000	+	.	gene_id "STR.151..117"; transcript_id "STR.151..117.1"; cov "13.068397"; FPKM "255.203201"; TPM "561.581909";
chr16	StringTie	exon	17281112	17281535	1000	+	.	gene_id "STR.151..117"; transcript_id "STR.151..117.1"; exon_number "1"; cov "13.068397";
chr16	StringTie	transcript	17336264	17343574	1000	+	.	gene_id "STR.151..118"; transcript_id "STR.151..118.1"; cov "15.500000"; FPKM "302.688232"; TPM "666.074036";
chr16	StringTie	exon	17336264	17337136	1000	+	.	gene_id "STR.151..118"; transcript_id "STR.151..118.1"; exon_number "1"; cov "14.573883";
chr16	StringTie	exon	17339768	17340041	1000	+	.	gene_id "STR.151..118"; transcript_id "STR.151..118.1"; exon_number "2"; cov "16.000000";
chr16	StringTie	exon	17342341	17342485	1000	+	.	gene_id "STR.151..118"; transcript_id "STR.151..118.1"; exon_number "3"; cov "18.000000";
chr16	StringTie	exon	17342853	17343574	1000	+	.	gene_id "STR.151..118"; transcript_id "STR.151..118.1"; exon_number "4"; cov "15.927978";
chr16	StringTie	transcript	17341906	17342012	1000	-	.	gene_id "STR.151..119"; transcript_id "STR.151..119.1"; reference_id "ENSMUST00000083397.1"; ref_gene_id "ENSMUSG00000065331.1"; ref_gene_name "Gm24927"; cov "4.000000"; FPKM "78.113091"; TPM "171.890076";
chr16	StringTie	exon	17341906	17342012	1000	-	.	gene_id "STR.151..119"; transcript_id "STR.151..119.1"; exon_number "1"; reference_id "ENSMUST00000083397.1"; ref_gene_id "ENSMUSG00000065331.1"; ref_gene_name "Gm24927"; cov "4.000000";
chr16	StringTie	transcript	17405986	17430827	1000	+	.	gene_id "STR.151..120"; transcript_id "STR.151..120.1"; reference_id "ENSMUST00000023449.10"; ref_gene_id "ENSMUSG00000022765.10"; ref_gene_name "Snap29"; cov "40.048737"; FPKM "782.082642"; TPM "1720.995117";
chr16	StringTie	exon	17405986	17406359	1000	+	.	gene_id "STR.151..120"; transcript_id "STR.151..120.1"; exon_number "1"; reference_id "ENSMUST00000023449.10"; ref_gene_id "ENSMUSG00000022765.10"; ref_gene_name "Snap29"; cov "49.673798";
chr16	StringTie	exon	17419264	17419460	1000	+	.	gene_id "STR.151..120"; transcript_id "STR.151..120.1"; exon_number "2"; reference_id "ENSMUST00000023449.10"; ref_gene_id "ENSMUSG00000022765.10"; ref_gene_name "Snap29"; cov "59.126904";
chr16	StringTie	exon	17422466	17422551	1000	+	.	gene_id "STR.151..120"; transcript_id "STR.151..120.1"; exon_number "3"; reference_id "ENSMUST00000023449.10"; ref_gene_id "ENSMUSG00000022765.10"; ref_gene_name "Snap29"; cov "47.523254";
chr16	StringTie	exon	17427037	17427141	1000	+	.	gene_id "STR.151..120"; transcript_id "STR.151..120.1"; exon_number "4"; reference_id "ENSMUST00000023449.10"; ref_gene_id "ENSMUSG00000022765.10"; ref_gene_name "Snap29"; cov "48.790478";
chr16	StringTie	exon	17428143	17430827	1000	+	.	gene_id "STR.151..120"; transcript_id "STR.151..120.1"; exon_number "5"; reference_id "ENSMUST00000023449.10"; ref_gene_id "ENSMUSG00000022765.10"; ref_gene_name "Snap29"; cov "36.727001";
chr16	StringTie	transcript	17451987	17487434	1000	+	.	gene_id "STR.151..121"; transcript_id "STR.151..121.1"; reference_id "ENSMUST00000006293.4"; ref_gene_id "ENSMUSG00000006134.4"; ref_gene_name "Crkl"; cov "32.267948"; FPKM "630.137268"; TPM "1386.635010";
chr16	StringTie	exon	17451987	17452788	1000	+	.	gene_id "STR.151..121"; transcript_id "STR.151..121.1"; exon_number "1"; reference_id "ENSMUST00000006293.4"; ref_gene_id "ENSMUSG00000006134.4"; ref_gene_name "Crkl"; cov "15.847880";
chr16	StringTie	exon	17468893	17469358	1000	+	.	gene_id "STR.151..121"; transcript_id "STR.151..121.1"; exon_number "2"; reference_id "ENSMUST00000006293.4"; ref_gene_id "ENSMUSG00000006134.4"; ref_gene_name "Crkl"; cov "15.351932";
chr16	StringTie	exon	17483661	17487434	1000	+	.	gene_id "STR.151..121"; transcript_id "STR.151..121.1"; exon_number "3"; reference_id "ENSMUST00000006293.4"; ref_gene_id "ENSMUSG00000006134.4"; ref_gene_name "Crkl"; cov "37.846050";
chr16	StringTie	transcript	17489663	17507485	1000	+	.	gene_id "STR.151..122"; transcript_id "STR.151..122.1"; reference_id "ENSMUST00000023448.14"; ref_gene_id "ENSMUSG00000022763.18"; ref_gene_name "Aifm3"; cov "120.799232"; FPKM "2359.000244"; TPM "5191.047363";
chr16	StringTie	exon	17489663	17489891	1000	+	.	gene_id "STR.151..122"; transcript_id "STR.151..122.1"; exon_number "1"; reference_id "ENSMUST00000023448.14"; ref_gene_id "ENSMUSG00000022763.18"; ref_gene_name "Aifm3"; cov "83.593407";
chr16	StringTie	exon	17491293	17491483	1000	+	.	gene_id "STR.151..122"; transcript_id "STR.151..122.1"; exon_number "2"; reference_id "ENSMUST00000023448.14"; ref_gene_id "ENSMUSG00000022763.18"; ref_gene_name "Aifm3"; cov "77.799919";
chr16	StringTie	exon	17491921	17492103	1000	+	.	gene_id "STR.151..122"; transcript_id "STR.151..122.1"; exon_number "3"; reference_id "ENSMUST00000023448.14"; ref_gene_id "ENSMUSG00000022763.18"; ref_gene_name "Aifm3"; cov "93.256691";
chr16	StringTie	exon	17499548	17499761	1000	+	.	gene_id "STR.151..122"; transcript_id "STR.151..122.1"; exon_number "4"; reference_id "ENSMUST00000023448.14"; ref_gene_id "ENSMUSG00000022763.18"; ref_gene_name "Aifm3"; cov "101.494476";
chr16	StringTie	exon	17500001	17500110	1000	+	.	gene_id "STR.151..122"; transcript_id "STR.151..122.1"; exon_number "5"; reference_id "ENSMUST00000023448.14"; ref_gene_id "ENSMUSG00000022763.18"; ref_gene_name "Aifm3"; cov "104.774071";
chr16	StringTie	exon	17500289	17500398	1000	+	.	gene_id "STR.151..122"; transcript_id "STR.151..122.1"; exon_number "6"; reference_id "ENSMUST00000023448.14"; ref_gene_id "ENSMUSG00000022763.18"; ref_gene_name "Aifm3"; cov "108.096039";
chr16	StringTie	exon	17500490	17500534	1000	+	.	gene_id "STR.151..122"; transcript_id "STR.151..122.1"; exon_number "7"; reference_id "ENSMUST00000023448.14"; ref_gene_id "ENSMUSG00000022763.18"; ref_gene_name "Aifm3"; cov "103.025261";
chr16	StringTie	exon	17500747	17500843	1000	+	.	gene_id "STR.151..122"; transcript_id "STR.151..122.1"; exon_number "8"; reference_id "ENSMUST00000023448.14"; ref_gene_id "ENSMUSG00000022763.18"; ref_gene_name "Aifm3"; cov "110.144760";
chr16	StringTie	exon	17500926	17501038	1000	+	.	gene_id "STR.151..122"; transcript_id "STR.151..122.1"; exon_number "9"; reference_id "ENSMUST00000023448.14"; ref_gene_id "ENSMUSG00000022763.18"; ref_gene_name "Aifm3"; cov "110.988632";
chr16	StringTie	exon	17501453	17501539	1000	+	.	gene_id "STR.151..122"; transcript_id "STR.151..122.1"; exon_number "10"; reference_id "ENSMUST00000023448.14"; ref_gene_id "ENSMUSG00000022763.18"; ref_gene_name "Aifm3"; cov "111.675468";
chr16	StringTie	exon	17502091	17502182	1000	+	.	gene_id "STR.151..122"; transcript_id "STR.151..122.1"; exon_number "11"; reference_id "ENSMUST00000023448.14"; ref_gene_id "ENSMUSG00000022763.18"; ref_gene_name "Aifm3"; cov "108.668213";
chr16	StringTie	exon	17502266	17502396	1000	+	.	gene_id "STR.151..122"; transcript_id "STR.151..122.1"; exon_number "12"; reference_id "ENSMUST00000023448.14"; ref_gene_id "ENSMUSG00000022763.18"; ref_gene_name "Aifm3"; cov "104.391907";
chr16	StringTie	exon	17502496	17502611	1000	+	.	gene_id "STR.151..122"; transcript_id "STR.151..122.1"; exon_number "13"; reference_id "ENSMUST00000023448.14"; ref_gene_id "ENSMUSG00000022763.18"; ref_gene_name "Aifm3"; cov "115.247475";
chr16	StringTie	exon	17502713	17502784	1000	+	.	gene_id "STR.151..122"; transcript_id "STR.151..122.1"; exon_number "14"; reference_id "ENSMUST00000023448.14"; ref_gene_id "ENSMUSG00000022763.18"; ref_gene_name "Aifm3"; cov "119.860870";
chr16	StringTie	exon	17502894	17502957	1000	+	.	gene_id "STR.151..122"; transcript_id "STR.151..122.1"; exon_number "15"; reference_id "ENSMUST00000023448.14"; ref_gene_id "ENSMUSG00000022763.18"; ref_gene_name "Aifm3"; cov "120.105392";
chr16	StringTie	exon	17503466	17503542	1000	+	.	gene_id "STR.151..122"; transcript_id "STR.151..122.1"; exon_number "16"; reference_id "ENSMUST00000023448.14"; ref_gene_id "ENSMUSG00000022763.18"; ref_gene_name "Aifm3"; cov "117.387367";
chr16	StringTie	exon	17503644	17503761	1000	+	.	gene_id "STR.151..122"; transcript_id "STR.151..122.1"; exon_number "17"; reference_id "ENSMUST00000023448.14"; ref_gene_id "ENSMUSG00000022763.18"; ref_gene_name "Aifm3"; cov "127.541100";
chr16	StringTie	exon	17504918	17505016	1000	+	.	gene_id "STR.151..122"; transcript_id "STR.151..122.1"; exon_number "18"; reference_id "ENSMUST00000023448.14"; ref_gene_id "ENSMUSG00000022763.18"; ref_gene_name "Aifm3"; cov "110.431839";
chr16	StringTie	exon	17505684	17505759	1000	+	.	gene_id "STR.151..122"; transcript_id "STR.151..122.1"; exon_number "19"; reference_id "ENSMUST00000023448.14"; ref_gene_id "ENSMUSG00000022763.18"; ref_gene_name "Aifm3"; cov "113.784523";
chr16	StringTie	exon	17506230	17506334	1000	+	.	gene_id "STR.151..122"; transcript_id "STR.151..122.1"; exon_number "20"; reference_id "ENSMUST00000023448.14"; ref_gene_id "ENSMUSG00000022763.18"; ref_gene_name "Aifm3"; cov "160.567307";
chr16	StringTie	exon	17507127	17507485	1000	+	.	gene_id "STR.151..122"; transcript_id "STR.151..122.1"; exon_number "21"; reference_id "ENSMUST00000023448.14"; ref_gene_id "ENSMUSG00000022763.18"; ref_gene_name "Aifm3"; cov "214.595123";
chr16	StringTie	transcript	17489663	17507481	1000	+	.	gene_id "STR.151..122"; transcript_id "STR.151..122.2"; cov "29.596626"; FPKM "577.971008"; TPM "1271.841553";
chr16	StringTie	exon	17489663	17489891	1000	+	.	gene_id "STR.151..122"; transcript_id "STR.151..122.2"; exon_number "1"; cov "20.206890";
chr16	StringTie	exon	17491293	17491483	1000	+	.	gene_id "STR.151..122"; transcript_id "STR.151..122.2"; exon_number "2"; cov "18.806440";
chr16	StringTie	exon	17491921	17492103	1000	+	.	gene_id "STR.151..122"; transcript_id "STR.151..122.2"; exon_number "3"; cov "22.542780";
chr16	StringTie	exon	17499548	17499761	1000	+	.	gene_id "STR.151..122"; transcript_id "STR.151..122.2"; exon_number "4"; cov "24.534086";
chr16	StringTie	exon	17500001	17500110	1000	+	.	gene_id "STR.151..122"; transcript_id "STR.151..122.2"; exon_number "5"; cov "25.326853";
chr16	StringTie	exon	17500289	17500398	1000	+	.	gene_id "STR.151..122"; transcript_id "STR.151..122.2"; exon_number "6"; cov "26.129871";
chr16	StringTie	exon	17500490	17500534	1000	+	.	gene_id "STR.151..122"; transcript_id "STR.151..122.2"; exon_number "7"; cov "24.904121";
chr16	StringTie	exon	17500747	17500843	1000	+	.	gene_id "STR.151..122"; transcript_id "STR.151..122.2"; exon_number "8"; cov "26.625103";
chr16	StringTie	exon	17500926	17501038	1000	+	.	gene_id "STR.151..122"; transcript_id "STR.151..122.2"; exon_number "9"; cov "26.829092";
chr16	StringTie	exon	17501453	17501539	1000	+	.	gene_id "STR.151..122"; transcript_id "STR.151..122.2"; exon_number "10"; cov "26.995117";
chr16	StringTie	exon	17502091	17502182	1000	+	.	gene_id "STR.151..122"; transcript_id "STR.151..122.2"; exon_number "11"; cov "26.268181";
chr16	StringTie	exon	17502266	17502396	1000	+	.	gene_id "STR.151..122"; transcript_id "STR.151..122.2"; exon_number "12"; cov "25.234478";
chr16	StringTie	exon	17502496	17502611	1000	+	.	gene_id "STR.151..122"; transcript_id "STR.151..122.2"; exon_number "13"; cov "27.858574";
chr16	StringTie	exon	17502713	17502784	1000	+	.	gene_id "STR.151..122"; transcript_id "STR.151..122.2"; exon_number "14"; cov "28.973764";
chr16	StringTie	exon	17502894	17502957	1000	+	.	gene_id "STR.151..122"; transcript_id "STR.151..122.2"; exon_number "15"; cov "29.032871";
chr16	StringTie	exon	17503466	17503542	1000	+	.	gene_id "STR.151..122"; transcript_id "STR.151..122.2"; exon_number "16"; cov "28.375843";
chr16	StringTie	exon	17503644	17503761	1000	+	.	gene_id "STR.151..122"; transcript_id "STR.151..122.2"; exon_number "17"; cov "30.830292";
chr16	StringTie	exon	17504918	17505016	1000	+	.	gene_id "STR.151..122"; transcript_id "STR.151..122.2"; exon_number "18"; cov "26.694496";
chr16	StringTie	exon	17505684	17505759	1000	+	.	gene_id "STR.151..122"; transcript_id "STR.151..122.2"; exon_number "19"; cov "27.504938";
chr16	StringTie	exon	17506230	17506334	1000	+	.	gene_id "STR.151..122"; transcript_id "STR.151..122.2"; exon_number "20"; cov "38.813656";
chr16	StringTie	exon	17506899	17506919	1000	+	.	gene_id "STR.151..122"; transcript_id "STR.151..122.2"; exon_number "21"; cov "77.000000";
chr16	StringTie	exon	17507127	17507481	1000	+	.	gene_id "STR.151..122"; transcript_id "STR.151..122.2"; exon_number "22"; cov "52.319294";
chr16	StringTie	transcript	17489847	17505406	1000	+	.	gene_id "STR.151..122"; transcript_id "STR.151..122.3"; reference_id "ENSMUST00000231508.1"; ref_gene_id "ENSMUSG00000022763.18"; ref_gene_name "Aifm3"; cov "0.737285"; FPKM "14.397902"; TPM "31.682993";
chr16	StringTie	exon	17489847	17489891	1000	+	.	gene_id "STR.151..122"; transcript_id "STR.151..122.3"; exon_number "1"; reference_id "ENSMUST00000231508.1"; ref_gene_id "ENSMUSG00000022763.18"; ref_gene_name "Aifm3"; cov "0.060680";
chr16	StringTie	exon	17491293	17491483	1000	+	.	gene_id "STR.151..122"; transcript_id "STR.151..122.3"; exon_number "2"; reference_id "ENSMUST00000231508.1"; ref_gene_id "ENSMUSG00000022763.18"; ref_gene_name "Aifm3"; cov "0.053321";
chr16	StringTie	exon	17491921	17492103	1000	+	.	gene_id "STR.151..122"; transcript_id "STR.151..122.3"; exon_number "3"; reference_id "ENSMUST00000231508.1"; ref_gene_id "ENSMUSG00000022763.18"; ref_gene_name "Aifm3"; cov "0.063914";
chr16	StringTie	exon	17499548	17499761	1000	+	.	gene_id "STR.151..122"; transcript_id "STR.151..122.3"; exon_number "4"; reference_id "ENSMUST00000231508.1"; ref_gene_id "ENSMUSG00000022763.18"; ref_gene_name "Aifm3"; cov "0.069560";
chr16	StringTie	exon	17500001	17500110	1000	+	.	gene_id "STR.151..122"; transcript_id "STR.151..122.3"; exon_number "5"; reference_id "ENSMUST00000231508.1"; ref_gene_id "ENSMUSG00000022763.18"; ref_gene_name "Aifm3"; cov "0.071808";
chr16	StringTie	exon	17500289	17500398	1000	+	.	gene_id "STR.151..122"; transcript_id "STR.151..122.3"; exon_number "6"; reference_id "ENSMUST00000231508.1"; ref_gene_id "ENSMUSG00000022763.18"; ref_gene_name "Aifm3"; cov "0.074084";
chr16	StringTie	exon	17500490	17500534	1000	+	.	gene_id "STR.151..122"; transcript_id "STR.151..122.3"; exon_number "7"; reference_id "ENSMUST00000231508.1"; ref_gene_id "ENSMUSG00000022763.18"; ref_gene_name "Aifm3"; cov "0.070609";
chr16	StringTie	exon	17500747	17500843	1000	+	.	gene_id "STR.151..122"; transcript_id "STR.151..122.3"; exon_number "8"; reference_id "ENSMUST00000231508.1"; ref_gene_id "ENSMUSG00000022763.18"; ref_gene_name "Aifm3"; cov "0.075488";
chr16	StringTie	exon	17500926	17501038	1000	+	.	gene_id "STR.151..122"; transcript_id "STR.151..122.3"; exon_number "9"; reference_id "ENSMUST00000231508.1"; ref_gene_id "ENSMUSG00000022763.18"; ref_gene_name "Aifm3"; cov "0.076067";
chr16	StringTie	exon	17501453	17501539	1000	+	.	gene_id "STR.151..122"; transcript_id "STR.151..122.3"; exon_number "10"; reference_id "ENSMUST00000231508.1"; ref_gene_id "ENSMUSG00000022763.18"; ref_gene_name "Aifm3"; cov "0.076537";
chr16	StringTie	exon	17502091	17502182	1000	+	.	gene_id "STR.151..122"; transcript_id "STR.151..122.3"; exon_number "11"; reference_id "ENSMUST00000231508.1"; ref_gene_id "ENSMUSG00000022763.18"; ref_gene_name "Aifm3"; cov "0.074476";
chr16	StringTie	exon	17502266	17502396	1000	+	.	gene_id "STR.151..122"; transcript_id "STR.151..122.3"; exon_number "12"; reference_id "ENSMUST00000231508.1"; ref_gene_id "ENSMUSG00000022763.18"; ref_gene_name "Aifm3"; cov "0.071546";
chr16	StringTie	exon	17502496	17502611	1000	+	.	gene_id "STR.151..122"; transcript_id "STR.151..122.3"; exon_number "13"; reference_id "ENSMUST00000231508.1"; ref_gene_id "ENSMUSG00000022763.18"; ref_gene_name "Aifm3"; cov "0.078986";
chr16	StringTie	exon	17502713	17502784	1000	+	.	gene_id "STR.151..122"; transcript_id "STR.151..122.3"; exon_number "14"; reference_id "ENSMUST00000231508.1"; ref_gene_id "ENSMUSG00000022763.18"; ref_gene_name "Aifm3"; cov "0.082147";
chr16	StringTie	exon	17502894	17502957	1000	+	.	gene_id "STR.151..122"; transcript_id "STR.151..122.3"; exon_number "15"; reference_id "ENSMUST00000231508.1"; ref_gene_id "ENSMUSG00000022763.18"; ref_gene_name "Aifm3"; cov "0.082315";
chr16	StringTie	exon	17503466	17503542	1000	+	.	gene_id "STR.151..122"; transcript_id "STR.151..122.3"; exon_number "16"; reference_id "ENSMUST00000231508.1"; ref_gene_id "ENSMUSG00000022763.18"; ref_gene_name "Aifm3"; cov "0.080452";
chr16	StringTie	exon	17503644	17505406	1000	+	.	gene_id "STR.151..122"; transcript_id "STR.151..122.3"; exon_number "17"; reference_id "ENSMUST00000231508.1"; ref_gene_id "ENSMUSG00000022763.18"; ref_gene_name "Aifm3"; cov "1.397508";
chr16	StringTie	transcript	17502242	17503702	1000	+	.	gene_id "STR.151..122"; transcript_id "STR.151..122.4"; reference_id "ENSMUST00000232359.1"; ref_gene_id "ENSMUSG00000022763.18"; ref_gene_name "Aifm3"; cov "0.238124"; FPKM "4.650150"; TPM "10.232788";
chr16	StringTie	exon	17502242	17502611	1000	+	.	gene_id "STR.151..122"; transcript_id "STR.151..122.4"; exon_number "1"; reference_id "ENSMUST00000232359.1"; ref_gene_id "ENSMUSG00000022763.18"; ref_gene_name "Aifm3"; cov "0.402986";
chr16	StringTie	exon	17502713	17502784	1000	+	.	gene_id "STR.151..122"; transcript_id "STR.151..122.4"; exon_number "2"; reference_id "ENSMUST00000232359.1"; ref_gene_id "ENSMUSG00000022763.18"; ref_gene_name "Aifm3"; cov "0.013761";
chr16	StringTie	exon	17502894	17502957	1000	+	.	gene_id "STR.151..122"; transcript_id "STR.151..122.4"; exon_number "3"; reference_id "ENSMUST00000232359.1"; ref_gene_id "ENSMUSG00000022763.18"; ref_gene_name "Aifm3"; cov "0.013789";
chr16	StringTie	exon	17503466	17503542	1000	+	.	gene_id "STR.151..122"; transcript_id "STR.151..122.4"; exon_number "4"; reference_id "ENSMUST00000232359.1"; ref_gene_id "ENSMUSG00000022763.18"; ref_gene_name "Aifm3"; cov "0.013477";
chr16	StringTie	exon	17503644	17503702	1000	+	.	gene_id "STR.151..122"; transcript_id "STR.151..122.4"; exon_number "5"; reference_id "ENSMUST00000232359.1"; ref_gene_id "ENSMUSG00000022763.18"; ref_gene_name "Aifm3"; cov "0.014571";
chr16	StringTie	transcript	18620319	18622403	1000	-	.	gene_id "STR.151..123"; transcript_id "STR.151..123.1"; reference_id "ENSMUST00000051160.3"; ref_gene_id "ENSMUSG00000050761.4"; ref_gene_name "Gp1bb"; cov "1.422270"; FPKM "27.774477"; TPM "61.118526";
chr16	StringTie	exon	18620319	18622403	1000	-	.	gene_id "STR.151..123"; transcript_id "STR.151..123.1"; exon_number "1"; reference_id "ENSMUST00000051160.3"; ref_gene_id "ENSMUSG00000050761.4"; ref_gene_name "Gp1bb"; cov "1.422270";
chr16	StringTie	transcript	18620502	18626471	1000	-	.	gene_id "STR.151..123"; transcript_id "STR.151..123.2"; reference_id "ENSMUST00000232653.1"; ref_gene_id "ENSMUSG00000072214.7"; ref_gene_name "Septin5"; cov "1342.574341"; FPKM "26218.156250"; TPM "57693.800781";
chr16	StringTie	exon	18620502	18622796	1000	-	.	gene_id "STR.151..123"; transcript_id "STR.151..123.2"; exon_number "1"; reference_id "ENSMUST00000232653.1"; ref_gene_id "ENSMUSG00000072214.7"; ref_gene_name "Septin5"; cov "1027.666016";
chr16	StringTie	exon	18622915	18623017	1000	-	.	gene_id "STR.151..123"; transcript_id "STR.151..123.2"; exon_number "2"; reference_id "ENSMUST00000232653.1"; ref_gene_id "ENSMUSG00000072214.7"; ref_gene_name "Septin5"; cov "2141.363281";
chr16	StringTie	exon	18623105	18623240	1000	-	.	gene_id "STR.151..123"; transcript_id "STR.151..123.2"; exon_number "3"; reference_id "ENSMUST00000232653.1"; ref_gene_id "ENSMUSG00000072214.7"; ref_gene_name "Septin5"; cov "2144.106445";
chr16	StringTie	exon	18623321	18623417	1000	-	.	gene_id "STR.151..123"; transcript_id "STR.151..123.2"; exon_number "4"; reference_id "ENSMUST00000232653.1"; ref_gene_id "ENSMUSG00000072214.7"; ref_gene_name "Septin5"; cov "2020.791382";
chr16	StringTie	exon	18624111	18624212	1000	-	.	gene_id "STR.151..123"; transcript_id "STR.151..123.2"; exon_number "5"; reference_id "ENSMUST00000232653.1"; ref_gene_id "ENSMUSG00000072214.7"; ref_gene_name "Septin5"; cov "2045.197266";
chr16	StringTie	exon	18624347	18624464	1000	-	.	gene_id "STR.151..123"; transcript_id "STR.151..123.2"; exon_number "6"; reference_id "ENSMUST00000232653.1"; ref_gene_id "ENSMUSG00000072214.7"; ref_gene_name "Septin5"; cov "2027.248535";
chr16	StringTie	exon	18624583	18624717	1000	-	.	gene_id "STR.151..123"; transcript_id "STR.151..123.2"; exon_number "7"; reference_id "ENSMUST00000232653.1"; ref_gene_id "ENSMUSG00000072214.7"; ref_gene_name "Septin5"; cov "2023.536133";
chr16	StringTie	exon	18624809	18624932	1000	-	.	gene_id "STR.151..123"; transcript_id "STR.151..123.2"; exon_number "8"; reference_id "ENSMUST00000232653.1"; ref_gene_id "ENSMUSG00000072214.7"; ref_gene_name "Septin5"; cov "2057.448242";
chr16	StringTie	exon	18625169	18625255	1000	-	.	gene_id "STR.151..123"; transcript_id "STR.151..123.2"; exon_number "9"; reference_id "ENSMUST00000232653.1"; ref_gene_id "ENSMUSG00000072214.7"; ref_gene_name "Septin5"; cov "2045.020996";
chr16	StringTie	exon	18625345	18625441	1000	-	.	gene_id "STR.151..123"; transcript_id "STR.151..123.2"; exon_number "10"; reference_id "ENSMUST00000232653.1"; ref_gene_id "ENSMUSG00000072214.7"; ref_gene_name "Septin5"; cov "2039.521729";
chr16	StringTie	exon	18626088	18626471	1000	-	.	gene_id "STR.151..123"; transcript_id "STR.151..123.2"; exon_number "11"; reference_id "ENSMUST00000232653.1"; ref_gene_id "ENSMUSG00000072214.7"; ref_gene_name "Septin5"; cov "1352.714355";
chr16	StringTie	transcript	18621811	18629954	1000	-	.	gene_id "STR.151..123"; transcript_id "STR.151..123.3"; reference_id "ENSMUST00000096987.6"; ref_gene_id "ENSMUSG00000072214.7"; ref_gene_name "Septin5"; cov "10.027272"; FPKM "195.815308"; TPM "430.897125";
chr16	StringTie	exon	18621811	18622796	1000	-	.	gene_id "STR.151..123"; transcript_id "STR.151..123.3"; exon_number "1"; reference_id "ENSMUST00000096987.6"; ref_gene_id "ENSMUSG00000072214.7"; ref_gene_name "Septin5"; cov "0.773462";
chr16	StringTie	exon	18622915	18623017	1000	-	.	gene_id "STR.151..123"; transcript_id "STR.151..123.3"; exon_number "2"; reference_id "ENSMUST00000096987.6"; ref_gene_id "ENSMUSG00000072214.7"; ref_gene_name "Septin5"; cov "0.696224";
chr16	StringTie	exon	18623105	18623240	1000	-	.	gene_id "STR.151..123"; transcript_id "STR.151..123.3"; exon_number "3"; reference_id "ENSMUST00000096987.6"; ref_gene_id "ENSMUSG00000072214.7"; ref_gene_name "Septin5"; cov "0.697116";
chr16	StringTie	exon	18623321	18623417	1000	-	.	gene_id "STR.151..123"; transcript_id "STR.151..123.3"; exon_number "4"; reference_id "ENSMUST00000096987.6"; ref_gene_id "ENSMUSG00000072214.7"; ref_gene_name "Septin5"; cov "0.657023";
chr16	StringTie	exon	18624111	18624212	1000	-	.	gene_id "STR.151..123"; transcript_id "STR.151..123.3"; exon_number "5"; reference_id "ENSMUST00000096987.6"; ref_gene_id "ENSMUSG00000072214.7"; ref_gene_name "Septin5"; cov "0.664958";
chr16	StringTie	exon	18624347	18624464	1000	-	.	gene_id "STR.151..123"; transcript_id "STR.151..123.3"; exon_number "6"; reference_id "ENSMUST00000096987.6"; ref_gene_id "ENSMUSG00000072214.7"; ref_gene_name "Septin5"; cov "0.659122";
chr16	StringTie	exon	18624583	18624717	1000	-	.	gene_id "STR.151..123"; transcript_id "STR.151..123.3"; exon_number "7"; reference_id "ENSMUST00000096987.6"; ref_gene_id "ENSMUSG00000072214.7"; ref_gene_name "Septin5"; cov "0.657915";
chr16	StringTie	exon	18624809	18624932	1000	-	.	gene_id "STR.151..123"; transcript_id "STR.151..123.3"; exon_number "8"; reference_id "ENSMUST00000096987.6"; ref_gene_id "ENSMUSG00000072214.7"; ref_gene_name "Septin5"; cov "0.668941";
chr16	StringTie	exon	18625169	18625255	1000	-	.	gene_id "STR.151..123"; transcript_id "STR.151..123.3"; exon_number "9"; reference_id "ENSMUST00000096987.6"; ref_gene_id "ENSMUSG00000072214.7"; ref_gene_name "Septin5"; cov "0.664900";
chr16	StringTie	exon	18625345	18625441	1000	-	.	gene_id "STR.151..123"; transcript_id "STR.151..123.3"; exon_number "10"; reference_id "ENSMUST00000096987.6"; ref_gene_id "ENSMUSG00000072214.7"; ref_gene_name "Septin5"; cov "0.663112";
chr16	StringTie	exon	18629651	18629661	1000	-	.	gene_id "STR.151..123"; transcript_id "STR.151..123.3"; exon_number "11"; reference_id "ENSMUST00000096987.6"; ref_gene_id "ENSMUSG00000072214.7"; ref_gene_name "Septin5"; cov "2.514335";
chr16	StringTie	exon	18629808	18629954	1000	-	.	gene_id "STR.151..123"; transcript_id "STR.151..123.3"; exon_number "12"; reference_id "ENSMUST00000096987.6"; ref_gene_id "ENSMUSG00000072214.7"; ref_gene_name "Septin5"; cov "136.247391";
chr16	StringTie	transcript	18621811	18629911	1000	-	.	gene_id "STR.151..123"; transcript_id "STR.151..123.4"; reference_id "ENSMUST00000231244.1"; ref_gene_id "ENSMUSG00000072214.7"; ref_gene_name "Septin5"; cov "5.041861"; FPKM "98.458839"; TPM "216.661469";
chr16	StringTie	exon	18621811	18622796	1000	-	.	gene_id "STR.151..123"; transcript_id "STR.151..123.4"; exon_number "1"; reference_id "ENSMUST00000231244.1"; ref_gene_id "ENSMUSG00000072214.7"; ref_gene_name "Septin5"; cov "0.418636";
chr16	StringTie	exon	18622915	18623017	1000	-	.	gene_id "STR.151..123"; transcript_id "STR.151..123.4"; exon_number "2"; reference_id "ENSMUST00000231244.1"; ref_gene_id "ENSMUSG00000072214.7"; ref_gene_name "Septin5"; cov "0.376831";
chr16	StringTie	exon	18623105	18623240	1000	-	.	gene_id "STR.151..123"; transcript_id "STR.151..123.4"; exon_number "3"; reference_id "ENSMUST00000231244.1"; ref_gene_id "ENSMUSG00000072214.7"; ref_gene_name "Septin5"; cov "0.377314";
chr16	StringTie	exon	18624111	18624212	1000	-	.	gene_id "STR.151..123"; transcript_id "STR.151..123.4"; exon_number "4"; reference_id "ENSMUST00000231244.1"; ref_gene_id "ENSMUSG00000072214.7"; ref_gene_name "Septin5"; cov "0.359908";
chr16	StringTie	exon	18624347	18624464	1000	-	.	gene_id "STR.151..123"; transcript_id "STR.151..123.4"; exon_number "5"; reference_id "ENSMUST00000231244.1"; ref_gene_id "ENSMUSG00000072214.7"; ref_gene_name "Septin5"; cov "0.356750";
chr16	StringTie	exon	18624583	18624717	1000	-	.	gene_id "STR.151..123"; transcript_id "STR.151..123.4"; exon_number "6"; reference_id "ENSMUST00000231244.1"; ref_gene_id "ENSMUSG00000072214.7"; ref_gene_name "Septin5"; cov "0.356096";
chr16	StringTie	exon	18624809	18624932	1000	-	.	gene_id "STR.151..123"; transcript_id "STR.151..123.4"; exon_number "7"; reference_id "ENSMUST00000231244.1"; ref_gene_id "ENSMUSG00000072214.7"; ref_gene_name "Septin5"; cov "0.362064";
chr16	StringTie	exon	18625169	18625255	1000	-	.	gene_id "STR.151..123"; transcript_id "STR.151..123.4"; exon_number "8"; reference_id "ENSMUST00000231244.1"; ref_gene_id "ENSMUSG00000072214.7"; ref_gene_name "Septin5"; cov "0.359877";
chr16	StringTie	exon	18625345	18625441	1000	-	.	gene_id "STR.151..123"; transcript_id "STR.151..123.4"; exon_number "9"; reference_id "ENSMUST00000231244.1"; ref_gene_id "ENSMUSG00000072214.7"; ref_gene_name "Septin5"; cov "0.358909";
chr16	StringTie	exon	18629651	18629661	1000	-	.	gene_id "STR.151..123"; transcript_id "STR.151..123.4"; exon_number "10"; reference_id "ENSMUST00000231244.1"; ref_gene_id "ENSMUSG00000072214.7"; ref_gene_name "Septin5"; cov "1.360883";
chr16	StringTie	exon	18629808	18629911	1000	-	.	gene_id "STR.151..123"; transcript_id "STR.151..123.4"; exon_number "11"; reference_id "ENSMUST00000231244.1"; ref_gene_id "ENSMUSG00000072214.7"; ref_gene_name "Septin5"; cov "89.837265";
chr16	StringTie	transcript	18622661	18629939	1000	-	.	gene_id "STR.151..123"; transcript_id "STR.151..123.5"; reference_id "ENSMUST00000231956.1"; ref_gene_id "ENSMUSG00000072214.7"; ref_gene_name "Septin5"; cov "8.046043"; FPKM "157.125336"; TPM "345.758759";
chr16	StringTie	exon	18622661	18622796	1000	-	.	gene_id "STR.151..123"; transcript_id "STR.151..123.5"; exon_number "1"; reference_id "ENSMUST00000231956.1"; ref_gene_id "ENSMUSG00000072214.7"; ref_gene_name "Septin5"; cov "0.313949";
chr16	StringTie	exon	18622915	18623017	1000	-	.	gene_id "STR.151..123"; transcript_id "STR.151..123.5"; exon_number "2"; reference_id "ENSMUST00000231956.1"; ref_gene_id "ENSMUSG00000072214.7"; ref_gene_name "Septin5"; cov "0.311454";
chr16	StringTie	exon	18623105	18623240	1000	-	.	gene_id "STR.151..123"; transcript_id "STR.151..123.5"; exon_number "3"; reference_id "ENSMUST00000231956.1"; ref_gene_id "ENSMUSG00000072214.7"; ref_gene_name "Septin5"; cov "0.311853";
chr16	StringTie	exon	18623321	18623453	1000	-	.	gene_id "STR.151..123"; transcript_id "STR.151..123.5"; exon_number "4"; reference_id "ENSMUST00000231956.1"; ref_gene_id "ENSMUSG00000072214.7"; ref_gene_name "Septin5"; cov "11.026391";
chr16	StringTie	exon	18624111	18624212	1000	-	.	gene_id "STR.151..123"; transcript_id "STR.151..123.5"; exon_number "5"; reference_id "ENSMUST00000231956.1"; ref_gene_id "ENSMUSG00000072214.7"; ref_gene_name "Septin5"; cov "0.297467";
chr16	StringTie	exon	18624347	18624464	1000	-	.	gene_id "STR.151..123"; transcript_id "STR.151..123.5"; exon_number "6"; reference_id "ENSMUST00000231956.1"; ref_gene_id "ENSMUSG00000072214.7"; ref_gene_name "Septin5"; cov "0.294857";
chr16	StringTie	exon	18624583	18624717	1000	-	.	gene_id "STR.151..123"; transcript_id "STR.151..123.5"; exon_number "7"; reference_id "ENSMUST00000231956.1"; ref_gene_id "ENSMUSG00000072214.7"; ref_gene_name "Septin5"; cov "0.294317";
chr16	StringTie	exon	18624809	18624932	1000	-	.	gene_id "STR.151..123"; transcript_id "STR.151..123.5"; exon_number "8"; reference_id "ENSMUST00000231956.1"; ref_gene_id "ENSMUSG00000072214.7"; ref_gene_name "Septin5"; cov "0.299249";
chr16	StringTie	exon	18625169	18625255	1000	-	.	gene_id "STR.151..123"; transcript_id "STR.151..123.5"; exon_number "9"; reference_id "ENSMUST00000231956.1"; ref_gene_id "ENSMUSG00000072214.7"; ref_gene_name "Septin5"; cov "0.297442";
chr16	StringTie	exon	18625345	18625441	1000	-	.	gene_id "STR.151..123"; transcript_id "STR.151..123.5"; exon_number "10"; reference_id "ENSMUST00000231956.1"; ref_gene_id "ENSMUSG00000072214.7"; ref_gene_name "Septin5"; cov "0.296642";
chr16	StringTie	exon	18629651	18629661	1000	-	.	gene_id "STR.151..123"; transcript_id "STR.151..123.5"; exon_number "11"; reference_id "ENSMUST00000231956.1"; ref_gene_id "ENSMUSG00000072214.7"; ref_gene_name "Septin5"; cov "1.124781";
chr16	StringTie	exon	18629808	18629939	1000	-	.	gene_id "STR.151..123"; transcript_id "STR.151..123.5"; exon_number "12"; reference_id "ENSMUST00000231956.1"; ref_gene_id "ENSMUSG00000072214.7"; ref_gene_name "Septin5"; cov "66.513664";
chr16	StringTie	transcript	18624806	18626166	1000	+	.	gene_id "STR.151..124"; transcript_id "STR.151..124.1"; cov "2.786720"; FPKM "54.419827"; TPM "119.752380";
chr16	StringTie	exon	18624806	18624938	1000	+	.	gene_id "STR.151..124"; transcript_id "STR.151..124.1"; exon_number "1"; cov "1.823609";
chr16	StringTie	exon	18625175	18625249	1000	+	.	gene_id "STR.151..124"; transcript_id "STR.151..124.1"; exon_number "2"; cov "1.214807";
chr16	StringTie	exon	18625339	18625453	1000	+	.	gene_id "STR.151..124"; transcript_id "STR.151..124.1"; exon_number "3"; cov "6.132071";
chr16	StringTie	exon	18626094	18626166	1000	+	.	gene_id "STR.151..124"; transcript_id "STR.151..124.1"; exon_number "4"; cov "0.886335";
chr16	StringTie	transcript	18624922	18625729	1000	-	.	gene_id "STR.151..123"; transcript_id "STR.151..123.6"; reference_id "ENSMUST00000231246.1"; ref_gene_id "ENSMUSG00000116594.1"; ref_gene_name "Gm49601"; cov "5.452352"; FPKM "106.475014"; TPM "234.301300";
chr16	StringTie	exon	18624922	18625255	1000	-	.	gene_id "STR.151..123"; transcript_id "STR.151..123.6"; exon_number "1"; reference_id "ENSMUST00000231246.1"; ref_gene_id "ENSMUSG00000116594.1"; ref_gene_name "Gm49601"; cov "4.904026";
chr16	StringTie	exon	18625345	18625729	1000	-	.	gene_id "STR.151..123"; transcript_id "STR.151..123.6"; exon_number "2"; reference_id "ENSMUST00000231246.1"; ref_gene_id "ENSMUSG00000116594.1"; ref_gene_name "Gm49601"; cov "5.928043";
chr16	StringTie	transcript	18629808	18630142	1000	-	.	gene_id "STR.151..123"; transcript_id "STR.151..123.7"; cov "59.690861"; FPKM "1165.659424"; TPM "2565.066650";
chr16	StringTie	exon	18629808	18629881	1000	-	.	gene_id "STR.151..123"; transcript_id "STR.151..123.7"; exon_number "1"; cov "164.348007";
chr16	StringTie	exon	18629993	18630142	1000	-	.	gene_id "STR.151..123"; transcript_id "STR.151..123.7"; exon_number "2"; cov "8.060000";
chr16	StringTie	transcript	18776847	18778262	1000	+	.	gene_id "STR.151..125"; transcript_id "STR.151..125.1"; reference_id "ENSMUST00000043577.2"; ref_gene_id "ENSMUSG00000041378.2"; ref_gene_name "Cldn5"; cov "714.319885"; FPKM "13949.432617"; TPM "30696.125000";
chr16	StringTie	exon	18776847	18778262	1000	+	.	gene_id "STR.151..125"; transcript_id "STR.151..125.1"; exon_number "1"; reference_id "ENSMUST00000043577.2"; ref_gene_id "ENSMUSG00000041378.2"; ref_gene_name "Cldn5"; cov "714.319885";
chr16	StringTie	transcript	19198401	19200351	1000	-	.	gene_id "STR.151..126"; transcript_id "STR.151..126.1"; reference_id "ENSMUST00000103749.2"; ref_gene_id "ENSMUSG00000076937.3"; ref_gene_name "Iglc2"; cov "0.815181"; FPKM "15.919076"; TPM "35.030380";
chr16	StringTie	exon	19198401	19198852	1000	-	.	gene_id "STR.151..126"; transcript_id "STR.151..126.1"; exon_number "1"; reference_id "ENSMUST00000103749.2"; ref_gene_id "ENSMUSG00000076937.3"; ref_gene_name "Iglc2"; cov "0.995575";
chr16	StringTie	exon	19200198	19200351	1000	-	.	gene_id "STR.151..126"; transcript_id "STR.151..126.1"; exon_number "2"; reference_id "ENSMUST00000103749.2"; ref_gene_id "ENSMUSG00000076937.3"; ref_gene_name "Iglc2"; cov "0.285714";
chr16	StringTie	transcript	19876567	19884264	1000	-	.	gene_id "STR.151..127"; transcript_id "STR.151..127.1"; reference_id "ENSMUST00000100083.4"; ref_gene_id "ENSMUSG00000075330.4"; ref_gene_name "A930003A15Rik"; cov "8.878137"; FPKM "173.374664"; TPM "381.515900";
chr16	StringTie	exon	19876567	19877110	1000	-	.	gene_id "STR.151..127"; transcript_id "STR.151..127.1"; exon_number "1"; reference_id "ENSMUST00000100083.4"; ref_gene_id "ENSMUSG00000075330.4"; ref_gene_name "A930003A15Rik"; cov "10.452675";
chr16	StringTie	exon	19883693	19884264	1000	-	.	gene_id "STR.151..127"; transcript_id "STR.151..127.1"; exon_number "2"; reference_id "ENSMUST00000100083.4"; ref_gene_id "ENSMUSG00000075330.4"; ref_gene_name "A930003A15Rik"; cov "7.380673";
chr16	StringTie	transcript	19876685	19884274	1000	-	.	gene_id "STR.151..127"; transcript_id "STR.151..127.2"; reference_id "ENSMUST00000231564.1"; ref_gene_id "ENSMUSG00000075330.4"; ref_gene_name "A930003A15Rik"; cov "7.039911"; FPKM "137.477295"; TPM "302.522705";
chr16	StringTie	exon	19876685	19877110	1000	-	.	gene_id "STR.151..127"; transcript_id "STR.151..127.2"; exon_number "1"; reference_id "ENSMUST00000231564.1"; ref_gene_id "ENSMUSG00000075330.4"; ref_gene_name "A930003A15Rik"; cov "8.454800";
chr16	StringTie	exon	19883693	19883817	1000	-	.	gene_id "STR.151..127"; transcript_id "STR.151..127.2"; exon_number "2"; reference_id "ENSMUST00000231564.1"; ref_gene_id "ENSMUSG00000075330.4"; ref_gene_name "A930003A15Rik"; cov "7.647016";
chr16	StringTie	exon	19883924	19884274	1000	-	.	gene_id "STR.151..127"; transcript_id "STR.151..127.2"; exon_number "3"; reference_id "ENSMUST00000231564.1"; ref_gene_id "ENSMUSG00000075330.4"; ref_gene_name "A930003A15Rik"; cov "5.106490";
chr16	StringTie	transcript	19946496	19983037	1000	-	.	gene_id "STR.151..128"; transcript_id "STR.151..128.1"; reference_id "ENSMUST00000058839.9"; ref_gene_id "ENSMUSG00000043008.9"; ref_gene_name "Klhl6"; cov "7.820846"; FPKM "152.727615"; TPM "336.081451";
chr16	StringTie	exon	19946496	19947292	1000	-	.	gene_id "STR.151..128"; transcript_id "STR.151..128.1"; exon_number "1"; reference_id "ENSMUST00000058839.9"; ref_gene_id "ENSMUSG00000043008.9"; ref_gene_name "Klhl6"; cov "13.011292";
chr16	StringTie	exon	19948085	19948298	1000	-	.	gene_id "STR.151..128"; transcript_id "STR.151..128.1"; exon_number "2"; reference_id "ENSMUST00000058839.9"; ref_gene_id "ENSMUSG00000043008.9"; ref_gene_name "Klhl6"; cov "5.467290";
chr16	StringTie	exon	19949450	19949652	1000	-	.	gene_id "STR.151..128"; transcript_id "STR.151..128.1"; exon_number "3"; reference_id "ENSMUST00000058839.9"; ref_gene_id "ENSMUSG00000043008.9"; ref_gene_name "Klhl6"; cov "5.399015";
chr16	StringTie	exon	19953453	19953690	1000	-	.	gene_id "STR.151..128"; transcript_id "STR.151..128.1"; exon_number "4"; reference_id "ENSMUST00000058839.9"; ref_gene_id "ENSMUSG00000043008.9"; ref_gene_name "Klhl6"; cov "6.000000";
chr16	StringTie	exon	19956904	19957353	1000	-	.	gene_id "STR.151..128"; transcript_id "STR.151..128.1"; exon_number "5"; reference_id "ENSMUST00000058839.9"; ref_gene_id "ENSMUSG00000043008.9"; ref_gene_name "Klhl6"; cov "5.186666";
chr16	StringTie	exon	19965934	19966099	1000	-	.	gene_id "STR.151..128"; transcript_id "STR.151..128.1"; exon_number "6"; reference_id "ENSMUST00000058839.9"; ref_gene_id "ENSMUSG00000043008.9"; ref_gene_name "Klhl6"; cov "5.000000";
chr16	StringTie	exon	19982717	19983037	1000	-	.	gene_id "STR.151..128"; transcript_id "STR.151..128.1"; exon_number "7"; reference_id "ENSMUST00000058839.9"; ref_gene_id "ENSMUSG00000043008.9"; ref_gene_name "Klhl6"; cov "4.535826";
chr16	StringTie	transcript	20097542	20129221	1000	+	.	gene_id "STR.151..129"; transcript_id "STR.151..129.1"; reference_id "ENSMUST00000023509.4"; ref_gene_id "ENSMUSG00000062901.3"; ref_gene_name "Klhl24"; cov "47.198238"; FPKM "921.700012"; TPM "2028.227295";
chr16	StringTie	exon	20097542	20097671	1000	+	.	gene_id "STR.151..129"; transcript_id "STR.151..129.1"; exon_number "1"; reference_id "ENSMUST00000023509.4"; ref_gene_id "ENSMUSG00000062901.3"; ref_gene_name "Klhl24"; cov "22.687321";
chr16	StringTie	exon	20101992	20102054	1000	+	.	gene_id "STR.151..129"; transcript_id "STR.151..129.1"; exon_number "2"; reference_id "ENSMUST00000023509.4"; ref_gene_id "ENSMUSG00000062901.3"; ref_gene_name "Klhl24"; cov "44.873016";
chr16	StringTie	exon	20106663	20107643	1000	+	.	gene_id "STR.151..129"; transcript_id "STR.151..129.1"; exon_number "3"; reference_id "ENSMUST00000023509.4"; ref_gene_id "ENSMUSG00000062901.3"; ref_gene_name "Klhl24"; cov "29.734964";
chr16	StringTie	exon	20114561	20114745	1000	+	.	gene_id "STR.151..129"; transcript_id "STR.151..129.1"; exon_number "4"; reference_id "ENSMUST00000023509.4"; ref_gene_id "ENSMUSG00000062901.3"; ref_gene_name "Klhl24"; cov "27.670271";
chr16	StringTie	exon	20115884	20116002	1000	+	.	gene_id "STR.151..129"; transcript_id "STR.151..129.1"; exon_number "5"; reference_id "ENSMUST00000023509.4"; ref_gene_id "ENSMUSG00000062901.3"; ref_gene_name "Klhl24"; cov "29.159664";
chr16	StringTie	exon	20117868	20118056	1000	+	.	gene_id "STR.151..129"; transcript_id "STR.151..129.1"; exon_number "6"; reference_id "ENSMUST00000023509.4"; ref_gene_id "ENSMUSG00000062901.3"; ref_gene_name "Klhl24"; cov "35.280422";
chr16	StringTie	exon	20120110	20120298	1000	+	.	gene_id "STR.151..129"; transcript_id "STR.151..129.1"; exon_number "7"; reference_id "ENSMUST00000023509.4"; ref_gene_id "ENSMUSG00000062901.3"; ref_gene_name "Klhl24"; cov "37.449734";
chr16	StringTie	exon	20122906	20129221	1000	+	.	gene_id "STR.151..129"; transcript_id "STR.151..129.1"; exon_number "8"; reference_id "ENSMUST00000023509.4"; ref_gene_id "ENSMUSG00000062901.3"; ref_gene_name "Klhl24"; cov "51.998520";
chr16	StringTie	transcript	20097574	20099682	1000	+	.	gene_id "STR.151..129"; transcript_id "STR.151..129.2"; reference_id "ENSMUST00000231740.1"; ref_gene_id "ENSMUSG00000062901.3"; ref_gene_name "Klhl24"; cov "1.068112"; FPKM "20.858381"; TPM "45.899464";
chr16	StringTie	exon	20097574	20099682	1000	+	.	gene_id "STR.151..129"; transcript_id "STR.151..129.2"; exon_number "1"; reference_id "ENSMUST00000231740.1"; ref_gene_id "ENSMUSG00000062901.3"; ref_gene_name "Klhl24"; cov "1.068112";
chr16	StringTie	transcript	20123323	20128070	1000	-	.	gene_id "STR.151..130"; transcript_id "STR.151..130.1"; cov "14.671513"; FPKM "286.509308"; TPM "630.471863";
chr16	StringTie	exon	20123323	20128070	1000	-	.	gene_id "STR.151..130"; transcript_id "STR.151..130.1"; exon_number "1"; cov "14.671513";
chr16	StringTie	transcript	20279820	20302387	1000	-	.	gene_id "STR.151..131"; transcript_id "STR.151..131.1"; reference_id "ENSMUST00000048642.14"; ref_gene_id "ENSMUSG00000033918.16"; ref_gene_name "Parl"; cov "376.130737"; FPKM "7345.183594"; TPM "16163.286133";
chr16	StringTie	exon	20279820	20280085	1000	-	.	gene_id "STR.151..131"; transcript_id "STR.151..131.1"; exon_number "1"; reference_id "ENSMUST00000048642.14"; ref_gene_id "ENSMUSG00000033918.16"; ref_gene_name "Parl"; cov "688.592834";
chr16	StringTie	exon	20282723	20282820	1000	-	.	gene_id "STR.151..131"; transcript_id "STR.151..131.1"; exon_number "2"; reference_id "ENSMUST00000048642.14"; ref_gene_id "ENSMUSG00000033918.16"; ref_gene_name "Parl"; cov "542.000916";
chr16	StringTie	exon	20282924	20283025	1000	-	.	gene_id "STR.151..131"; transcript_id "STR.151..131.1"; exon_number "3"; reference_id "ENSMUST00000048642.14"; ref_gene_id "ENSMUSG00000033918.16"; ref_gene_name "Parl"; cov "284.991455";
chr16	StringTie	exon	20285765	20285835	1000	-	.	gene_id "STR.151..131"; transcript_id "STR.151..131.1"; exon_number "4"; reference_id "ENSMUST00000048642.14"; ref_gene_id "ENSMUSG00000033918.16"; ref_gene_name "Parl"; cov "281.216675";
chr16	StringTie	exon	20286920	20287069	1000	-	.	gene_id "STR.151..131"; transcript_id "STR.151..131.1"; exon_number "5"; reference_id "ENSMUST00000048642.14"; ref_gene_id "ENSMUSG00000033918.16"; ref_gene_name "Parl"; cov "283.989777";
chr16	StringTie	exon	20287857	20287952	1000	-	.	gene_id "STR.151..131"; transcript_id "STR.151..131.1"; exon_number "6"; reference_id "ENSMUST00000048642.14"; ref_gene_id "ENSMUSG00000033918.16"; ref_gene_name "Parl"; cov "289.096954";
chr16	StringTie	exon	20293354	20293402	1000	-	.	gene_id "STR.151..131"; transcript_id "STR.151..131.1"; exon_number "7"; reference_id "ENSMUST00000048642.14"; ref_gene_id "ENSMUSG00000033918.16"; ref_gene_name "Parl"; cov "272.824890";
chr16	StringTie	exon	20297593	20297733	1000	-	.	gene_id "STR.151..131"; transcript_id "STR.151..131.1"; exon_number "8"; reference_id "ENSMUST00000048642.14"; ref_gene_id "ENSMUSG00000033918.16"; ref_gene_name "Parl"; cov "285.042358";
chr16	StringTie	exon	20298131	20298326	1000	-	.	gene_id "STR.151..131"; transcript_id "STR.151..131.1"; exon_number "9"; reference_id "ENSMUST00000048642.14"; ref_gene_id "ENSMUSG00000033918.16"; ref_gene_name "Parl"; cov "286.144135";
chr16	StringTie	exon	20302209	20302387	1000	-	.	gene_id "STR.151..131"; transcript_id "STR.151..131.1"; exon_number "10"; reference_id "ENSMUST00000048642.14"; ref_gene_id "ENSMUSG00000033918.16"; ref_gene_name "Parl"; cov "233.025360";
chr16	StringTie	transcript	20279820	20302345	1000	-	.	gene_id "STR.151..131"; transcript_id "STR.151..131.2"; reference_id "ENSMUST00000136252.7"; ref_gene_id "ENSMUSG00000033918.16"; ref_gene_name "Parl"; cov "2.115088"; FPKM "41.304016"; TPM "90.890663";
chr16	StringTie	exon	20279820	20280085	1000	-	.	gene_id "STR.151..131"; transcript_id "STR.151..131.2"; exon_number "1"; reference_id "ENSMUST00000136252.7"; ref_gene_id "ENSMUSG00000033918.16"; ref_gene_name "Parl"; cov "3.598778";
chr16	StringTie	exon	20282723	20282820	1000	-	.	gene_id "STR.151..131"; transcript_id "STR.151..131.2"; exon_number "2"; reference_id "ENSMUST00000136252.7"; ref_gene_id "ENSMUSG00000033918.16"; ref_gene_name "Parl"; cov "2.832648";
chr16	StringTie	exon	20282924	20283025	1000	-	.	gene_id "STR.151..131"; transcript_id "STR.151..131.2"; exon_number "3"; reference_id "ENSMUST00000136252.7"; ref_gene_id "ENSMUSG00000033918.16"; ref_gene_name "Parl"; cov "1.489445";
chr16	StringTie	exon	20285765	20285835	1000	-	.	gene_id "STR.151..131"; transcript_id "STR.151..131.2"; exon_number "4"; reference_id "ENSMUST00000136252.7"; ref_gene_id "ENSMUSG00000033918.16"; ref_gene_name "Parl"; cov "1.469717";
chr16	StringTie	exon	20286920	20287069	1000	-	.	gene_id "STR.151..131"; transcript_id "STR.151..131.2"; exon_number "5"; reference_id "ENSMUST00000136252.7"; ref_gene_id "ENSMUSG00000033918.16"; ref_gene_name "Parl"; cov "1.484210";
chr16	StringTie	exon	20287857	20287952	1000	-	.	gene_id "STR.151..131"; transcript_id "STR.151..131.2"; exon_number "6"; reference_id "ENSMUST00000136252.7"; ref_gene_id "ENSMUSG00000033918.16"; ref_gene_name "Parl"; cov "1.510901";
chr16	StringTie	exon	20293298	20293402	1000	-	.	gene_id "STR.151..131"; transcript_id "STR.151..131.2"; exon_number "7"; reference_id "ENSMUST00000136252.7"; ref_gene_id "ENSMUSG00000033918.16"; ref_gene_name "Parl"; cov "3.017702";
chr16	StringTie	exon	20297593	20297733	1000	-	.	gene_id "STR.151..131"; transcript_id "STR.151..131.2"; exon_number "8"; reference_id "ENSMUST00000136252.7"; ref_gene_id "ENSMUSG00000033918.16"; ref_gene_name "Parl"; cov "1.489711";
chr16	StringTie	exon	20298131	20298326	1000	-	.	gene_id "STR.151..131"; transcript_id "STR.151..131.2"; exon_number "9"; reference_id "ENSMUST00000136252.7"; ref_gene_id "ENSMUSG00000033918.16"; ref_gene_name "Parl"; cov "1.495469";
chr16	StringTie	exon	20302209	20302345	1000	-	.	gene_id "STR.151..131"; transcript_id "STR.151..131.2"; exon_number "10"; reference_id "ENSMUST00000136252.7"; ref_gene_id "ENSMUSG00000033918.16"; ref_gene_name "Parl"; cov "1.473748";
chr16	StringTie	transcript	20279926	20302379	1000	-	.	gene_id "STR.151..131"; transcript_id "STR.151..131.3"; reference_id "ENSMUST00000232484.1"; ref_gene_id "ENSMUSG00000033918.16"; ref_gene_name "Parl"; cov "0.198306"; FPKM "3.872574"; TPM "8.521708";
chr16	StringTie	exon	20279926	20280085	1000	-	.	gene_id "STR.151..131"; transcript_id "STR.151..131.3"; exon_number "1"; reference_id "ENSMUST00000232484.1"; ref_gene_id "ENSMUSG00000033918.16"; ref_gene_name "Parl"; cov "0.362813";
chr16	StringTie	exon	20282723	20282820	1000	-	.	gene_id "STR.151..131"; transcript_id "STR.151..131.3"; exon_number "2"; reference_id "ENSMUST00000232484.1"; ref_gene_id "ENSMUSG00000033918.16"; ref_gene_name "Parl"; cov "0.278710";
chr16	StringTie	exon	20282924	20283025	1000	-	.	gene_id "STR.151..131"; transcript_id "STR.151..131.3"; exon_number "3"; reference_id "ENSMUST00000232484.1"; ref_gene_id "ENSMUSG00000033918.16"; ref_gene_name "Parl"; cov "0.146549";
chr16	StringTie	exon	20285765	20285835	1000	-	.	gene_id "STR.151..131"; transcript_id "STR.151..131.3"; exon_number "4"; reference_id "ENSMUST00000232484.1"; ref_gene_id "ENSMUSG00000033918.16"; ref_gene_name "Parl"; cov "0.144608";
chr16	StringTie	exon	20286920	20287069	1000	-	.	gene_id "STR.151..131"; transcript_id "STR.151..131.3"; exon_number "5"; reference_id "ENSMUST00000232484.1"; ref_gene_id "ENSMUSG00000033918.16"; ref_gene_name "Parl"; cov "0.146034";
chr16	StringTie	exon	20287857	20287952	1000	-	.	gene_id "STR.151..131"; transcript_id "STR.151..131.3"; exon_number "6"; reference_id "ENSMUST00000232484.1"; ref_gene_id "ENSMUSG00000033918.16"; ref_gene_name "Parl"; cov "0.148660";
chr16	StringTie	exon	20302209	20302379	1000	-	.	gene_id "STR.151..131"; transcript_id "STR.151..131.3"; exon_number "7"; reference_id "ENSMUST00000232484.1"; ref_gene_id "ENSMUSG00000033918.16"; ref_gene_name "Parl"; cov "0.125196";
chr16	StringTie	transcript	20287503	20302417	1000	+	.	gene_id "STR.151..132"; transcript_id "STR.151..132.1"; cov "3.535925"; FPKM "69.050507"; TPM "151.947601";
chr16	StringTie	exon	20287503	20287951	1000	+	.	gene_id "STR.151..132"; transcript_id "STR.151..132.1"; exon_number "1"; cov "3.011969";
chr16	StringTie	exon	20293353	20293396	1000	+	.	gene_id "STR.151..132"; transcript_id "STR.151..132.1"; exon_number "2"; cov "4.061863";
chr16	StringTie	exon	20297580	20297728	1000	+	.	gene_id "STR.151..132"; transcript_id "STR.151..132.1"; exon_number "3"; cov "4.368972";
chr16	StringTie	exon	20298124	20298328	1000	+	.	gene_id "STR.151..132"; transcript_id "STR.151..132.1"; exon_number "4"; cov "4.003122";
chr16	StringTie	exon	20302211	20302417	1000	+	.	gene_id "STR.151..132"; transcript_id "STR.151..132.1"; exon_number "5"; cov "3.498316";
chr16	StringTie	transcript	20498817	20509323	1000	+	.	gene_id "STR.151..133"; transcript_id "STR.151..133.1"; reference_id "ENSMUST00000003320.13"; ref_gene_id "ENSMUSG00000003235.13"; ref_gene_name "Eif2b5"; cov "106.008148"; FPKM "2070.156006"; TPM "4555.437500";
chr16	StringTie	exon	20498817	20499096	1000	+	.	gene_id "STR.151..133"; transcript_id "STR.151..133.1"; exon_number "1"; reference_id "ENSMUST00000003320.13"; ref_gene_id "ENSMUSG00000003235.13"; ref_gene_name "Eif2b5"; cov "63.035713";
chr16	StringTie	exon	20500185	20500309	1000	+	.	gene_id "STR.151..133"; transcript_id "STR.151..133.1"; exon_number "2"; reference_id "ENSMUST00000003320.13"; ref_gene_id "ENSMUSG00000003235.13"; ref_gene_name "Eif2b5"; cov "92.599998";
chr16	StringTie	exon	20501364	20501549	1000	+	.	gene_id "STR.151..133"; transcript_id "STR.151..133.1"; exon_number "3"; reference_id "ENSMUST00000003320.13"; ref_gene_id "ENSMUSG00000003235.13"; ref_gene_name "Eif2b5"; cov "92.897850";
chr16	StringTie	exon	20501630	20501807	1000	+	.	gene_id "STR.151..133"; transcript_id "STR.151..133.1"; exon_number "4"; reference_id "ENSMUST00000003320.13"; ref_gene_id "ENSMUSG00000003235.13"; ref_gene_name "Eif2b5"; cov "91.410110";
chr16	StringTie	exon	20501904	20501984	1000	+	.	gene_id "STR.151..133"; transcript_id "STR.151..133.1"; exon_number "5"; reference_id "ENSMUST00000003320.13"; ref_gene_id "ENSMUSG00000003235.13"; ref_gene_name "Eif2b5"; cov "93.851852";
chr16	StringTie	exon	20502243	20502320	1000	+	.	gene_id "STR.151..133"; transcript_id "STR.151..133.1"; exon_number "6"; reference_id "ENSMUST00000003320.13"; ref_gene_id "ENSMUSG00000003235.13"; ref_gene_name "Eif2b5"; cov "94.589745";
chr16	StringTie	exon	20502530	20502842	1000	+	.	gene_id "STR.151..133"; transcript_id "STR.151..133.1"; exon_number "7"; reference_id "ENSMUST00000003320.13"; ref_gene_id "ENSMUSG00000003235.13"; ref_gene_name "Eif2b5"; cov "98.910538";
chr16	StringTie	exon	20504645	20504790	1000	+	.	gene_id "STR.151..133"; transcript_id "STR.151..133.1"; exon_number "8"; reference_id "ENSMUST00000003320.13"; ref_gene_id "ENSMUSG00000003235.13"; ref_gene_name "Eif2b5"; cov "106.219177";
chr16	StringTie	exon	20505199	20505340	1000	+	.	gene_id "STR.151..133"; transcript_id "STR.151..133.1"; exon_number "9"; reference_id "ENSMUST00000003320.13"; ref_gene_id "ENSMUSG00000003235.13"; ref_gene_name "Eif2b5"; cov "109.119720";
chr16	StringTie	exon	20505462	20505563	1000	+	.	gene_id "STR.151..133"; transcript_id "STR.151..133.1"; exon_number "10"; reference_id "ENSMUST00000003320.13"; ref_gene_id "ENSMUSG00000003235.13"; ref_gene_name "Eif2b5"; cov "110.049019";
chr16	StringTie	exon	20506128	20506235	1000	+	.	gene_id "STR.151..133"; transcript_id "STR.151..133.1"; exon_number "11"; reference_id "ENSMUST00000003320.13"; ref_gene_id "ENSMUSG00000003235.13"; ref_gene_name "Eif2b5"; cov "113.796288";
chr16	StringTie	exon	20506381	20506471	1000	+	.	gene_id "STR.151..133"; transcript_id "STR.151..133.1"; exon_number "12"; reference_id "ENSMUST00000003320.13"; ref_gene_id "ENSMUSG00000003235.13"; ref_gene_name "Eif2b5"; cov "122.703857";
chr16	StringTie	exon	20507008	20507131	1000	+	.	gene_id "STR.151..133"; transcript_id "STR.151..133.1"; exon_number "13"; reference_id "ENSMUST00000003320.13"; ref_gene_id "ENSMUSG00000003235.13"; ref_gene_name "Eif2b5"; cov "122.127090";
chr16	StringTie	exon	20508028	20508153	1000	+	.	gene_id "STR.151..133"; transcript_id "STR.151..133.1"; exon_number "14"; reference_id "ENSMUST00000003320.13"; ref_gene_id "ENSMUSG00000003235.13"; ref_gene_name "Eif2b5"; cov "124.232643";
chr16	StringTie	exon	20508709	20508819	1000	+	.	gene_id "STR.151..133"; transcript_id "STR.151..133.1"; exon_number "15"; reference_id "ENSMUST00000003320.13"; ref_gene_id "ENSMUSG00000003235.13"; ref_gene_name "Eif2b5"; cov "129.823425";
chr16	StringTie	exon	20508961	20509323	1000	+	.	gene_id "STR.151..133"; transcript_id "STR.151..133.1"; exon_number "16"; reference_id "ENSMUST00000003320.13"; ref_gene_id "ENSMUSG00000003235.13"; ref_gene_name "Eif2b5"; cov "140.879578";
chr16	StringTie	transcript	20506398	20509323	1000	+	.	gene_id "STR.151..133"; transcript_id "STR.151..133.2"; reference_id "ENSMUST00000148714.1"; ref_gene_id "ENSMUSG00000003235.13"; ref_gene_name "Eif2b5"; cov "0.154914"; FPKM "3.025203"; TPM "6.657045";
chr16	StringTie	exon	20506398	20506471	1000	+	.	gene_id "STR.151..133"; transcript_id "STR.151..133.2"; exon_number "1"; reference_id "ENSMUST00000148714.1"; ref_gene_id "ENSMUSG00000003235.13"; ref_gene_name "Eif2b5"; cov "0.107420";
chr16	StringTie	exon	20507008	20507131	1000	+	.	gene_id "STR.151..133"; transcript_id "STR.151..133.2"; exon_number "2"; reference_id "ENSMUST00000148714.1"; ref_gene_id "ENSMUSG00000003235.13"; ref_gene_name "Eif2b5"; cov "0.106775";
chr16	StringTie	exon	20508028	20508153	1000	+	.	gene_id "STR.151..133"; transcript_id "STR.151..133.2"; exon_number "3"; reference_id "ENSMUST00000148714.1"; ref_gene_id "ENSMUSG00000003235.13"; ref_gene_name "Eif2b5"; cov "0.108616";
chr16	StringTie	exon	20508709	20508819	1000	+	.	gene_id "STR.151..133"; transcript_id "STR.151..133.2"; exon_number "4"; reference_id "ENSMUST00000148714.1"; ref_gene_id "ENSMUSG00000003235.13"; ref_gene_name "Eif2b5"; cov "0.113504";
chr16	StringTie	exon	20508938	20509323	1000	+	.	gene_id "STR.151..133"; transcript_id "STR.151..133.2"; exon_number "5"; reference_id "ENSMUST00000148714.1"; ref_gene_id "ENSMUSG00000003235.13"; ref_gene_name "Eif2b5"; cov "0.206504";
chr16	StringTie	transcript	20512333	20513711	1000	-	.	gene_id "STR.151..134"; transcript_id "STR.151..134.1"; cov "9.105874"; FPKM "177.821991"; TPM "391.302338";
chr16	StringTie	exon	20512333	20513711	1000	-	.	gene_id "STR.151..134"; transcript_id "STR.151..134.1"; exon_number "1"; cov "9.105874";
chr16	StringTie	transcript	20516982	20531671	1000	+	.	gene_id "STR.151..135"; transcript_id "STR.151..135.1"; reference_id "ENSMUST00000003318.12"; ref_gene_id "ENSMUSG00000003233.12"; ref_gene_name "Dvl3"; cov "12.292440"; FPKM "240.050110"; TPM "528.237122";
chr16	StringTie	exon	20516982	20517355	1000	+	.	gene_id "STR.151..135"; transcript_id "STR.151..135.1"; exon_number "1"; reference_id "ENSMUST00000003318.12"; ref_gene_id "ENSMUSG00000003233.12"; ref_gene_name "Dvl3"; cov "3.491979";
chr16	StringTie	exon	20522256	20522325	1000	+	.	gene_id "STR.151..135"; transcript_id "STR.151..135.1"; exon_number "2"; reference_id "ENSMUST00000003318.12"; ref_gene_id "ENSMUSG00000003233.12"; ref_gene_name "Dvl3"; cov "6.000000";
chr16	StringTie	exon	20523410	20523531	1000	+	.	gene_id "STR.151..135"; transcript_id "STR.151..135.1"; exon_number "3"; reference_id "ENSMUST00000003318.12"; ref_gene_id "ENSMUSG00000003233.12"; ref_gene_name "Dvl3"; cov "6.000000";
chr16	StringTie	exon	20523652	20523761	1000	+	.	gene_id "STR.151..135"; transcript_id "STR.151..135.1"; exon_number "4"; reference_id "ENSMUST00000003318.12"; ref_gene_id "ENSMUSG00000003233.12"; ref_gene_name "Dvl3"; cov "6.000000";
chr16	StringTie	exon	20523940	20524075	1000	+	.	gene_id "STR.151..135"; transcript_id "STR.151..135.1"; exon_number "5"; reference_id "ENSMUST00000003318.12"; ref_gene_id "ENSMUSG00000003233.12"; ref_gene_name "Dvl3"; cov "5.977941";
chr16	StringTie	exon	20524252	20524345	1000	+	.	gene_id "STR.151..135"; transcript_id "STR.151..135.1"; exon_number "6"; reference_id "ENSMUST00000003318.12"; ref_gene_id "ENSMUSG00000003233.12"; ref_gene_name "Dvl3"; cov "6.127660";
chr16	StringTie	exon	20524519	20524588	1000	+	.	gene_id "STR.151..135"; transcript_id "STR.151..135.1"; exon_number "7"; reference_id "ENSMUST00000003318.12"; ref_gene_id "ENSMUSG00000003233.12"; ref_gene_name "Dvl3"; cov "6.000000";
chr16	StringTie	exon	20525639	20525778	1000	+	.	gene_id "STR.151..135"; transcript_id "STR.151..135.1"; exon_number "8"; reference_id "ENSMUST00000003318.12"; ref_gene_id "ENSMUSG00000003233.12"; ref_gene_name "Dvl3"; cov "6.957143";
chr16	StringTie	exon	20525906	20525982	1000	+	.	gene_id "STR.151..135"; transcript_id "STR.151..135.1"; exon_number "9"; reference_id "ENSMUST00000003318.12"; ref_gene_id "ENSMUSG00000003233.12"; ref_gene_name "Dvl3"; cov "7.974026";
chr16	StringTie	exon	20526089	20526156	1000	+	.	gene_id "STR.151..135"; transcript_id "STR.151..135.1"; exon_number "10"; reference_id "ENSMUST00000003318.12"; ref_gene_id "ENSMUSG00000003233.12"; ref_gene_name "Dvl3"; cov "7.149509";
chr16	StringTie	exon	20526267	20526416	1000	+	.	gene_id "STR.151..135"; transcript_id "STR.151..135.1"; exon_number "11"; reference_id "ENSMUST00000003318.12"; ref_gene_id "ENSMUSG00000003233.12"; ref_gene_name "Dvl3"; cov "8.720688";
chr16	StringTie	exon	20526949	20527080	1000	+	.	gene_id "STR.151..135"; transcript_id "STR.151..135.1"; exon_number "12"; reference_id "ENSMUST00000003318.12"; ref_gene_id "ENSMUSG00000003233.12"; ref_gene_name "Dvl3"; cov "7.763617";
chr16	StringTie	exon	20527252	20527419	1000	+	.	gene_id "STR.151..135"; transcript_id "STR.151..135.1"; exon_number "13"; reference_id "ENSMUST00000003318.12"; ref_gene_id "ENSMUSG00000003233.12"; ref_gene_name "Dvl3"; cov "9.087520";
chr16	StringTie	exon	20530777	20530992	1000	+	.	gene_id "STR.151..135"; transcript_id "STR.151..135.1"; exon_number "14"; reference_id "ENSMUST00000003318.12"; ref_gene_id "ENSMUSG00000003233.12"; ref_gene_name "Dvl3"; cov "10.594010";
chr16	StringTie	exon	20531080	20531671	1000	+	.	gene_id "STR.151..135"; transcript_id "STR.151..135.1"; exon_number "15"; reference_id "ENSMUST00000003318.12"; ref_gene_id "ENSMUSG00000003233.12"; ref_gene_name "Dvl3"; cov "30.093889";
chr16	StringTie	transcript	20526089	20534545	1000	+	.	gene_id "STR.151..135"; transcript_id "STR.151..135.2"; cov "9.557520"; FPKM "186.641861"; TPM "410.710724";
chr16	StringTie	exon	20526089	20527080	1000	+	.	gene_id "STR.151..135"; transcript_id "STR.151..135.2"; exon_number "1"; cov "1.084610";
chr16	StringTie	exon	20527252	20527419	1000	+	.	gene_id "STR.151..135"; transcript_id "STR.151..135.2"; exon_number "2"; cov "1.305338";
chr16	StringTie	exon	20530777	20530992	1000	+	.	gene_id "STR.151..135"; transcript_id "STR.151..135.2"; exon_number "3"; cov "1.521732";
chr16	StringTie	exon	20531080	20534545	1000	+	.	gene_id "STR.151..135"; transcript_id "STR.151..135.2"; exon_number "4"; cov "12.883320";
chr16	StringTie	transcript	20531573	20534191	1000	-	.	gene_id "STR.151..136"; transcript_id "STR.151..136.1"; cov "63.373360"; FPKM "1237.572266"; TPM "2723.312988";
chr16	StringTie	exon	20531573	20534191	1000	-	.	gene_id "STR.151..136"; transcript_id "STR.151..136.1"; exon_number "1"; cov "63.373360";
chr16	StringTie	transcript	20176727	20177012	1000	-	.	gene_id "STR.151..137"; transcript_id "STR.151..137.1"; reference_id "ENSMUST00000117664.1"; ref_gene_id "ENSMUSG00000084838.3"; ref_gene_name "Gm10241"; cov "16.622377"; FPKM "324.606293"; TPM "714.305420";
chr16	StringTie	exon	20176727	20177012	1000	-	.	gene_id "STR.151..137"; transcript_id "STR.151..137.1"; exon_number "1"; reference_id "ENSMUST00000117664.1"; ref_gene_id "ENSMUSG00000084838.3"; ref_gene_name "Gm10241"; cov "16.622377";
chr16	StringTie	transcript	20214403	20219537	1000	+	.	gene_id "STR.151..138"; transcript_id "STR.151..138.1"; cov "2.503216"; FPKM "48.883488"; TPM "107.569496";
chr16	StringTie	exon	20214403	20214492	1000	+	.	gene_id "STR.151..138"; transcript_id "STR.151..138.1"; exon_number "1"; cov "1.000000";
chr16	StringTie	exon	20218384	20219537	1000	+	.	gene_id "STR.151..138"; transcript_id "STR.151..138.1"; exon_number "2"; cov "2.620450";
chr16	StringTie	transcript	20222680	20232596	1000	+	.	gene_id "STR.151..139"; transcript_id "STR.151..139.1"; cov "1.607857"; FPKM "31.398670"; TPM "69.093666";
chr16	StringTie	exon	20222680	20222941	1000	+	.	gene_id "STR.151..139"; transcript_id "STR.151..139.1"; exon_number "1"; cov "1.000000";
chr16	StringTie	exon	20227713	20227939	1000	+	.	gene_id "STR.151..139"; transcript_id "STR.151..139.1"; exon_number "2"; cov "1.000000";
chr16	StringTie	exon	20228697	20228771	1000	+	.	gene_id "STR.151..139"; transcript_id "STR.151..139.1"; exon_number "3"; cov "2.000000";
chr16	StringTie	exon	20229498	20229571	1000	+	.	gene_id "STR.151..139"; transcript_id "STR.151..139.1"; exon_number "4"; cov "3.000000";
chr16	StringTie	exon	20230765	20232596	1000	+	.	gene_id "STR.151..139"; transcript_id "STR.151..139.1"; exon_number "5"; cov "1.697821";
chr16	StringTie	transcript	20230765	20232596	1000	+	.	gene_id "STR.151..139"; transcript_id "STR.151..139.2"; cov "5.826742"; FPKM "113.786209"; TPM "250.389786";
chr16	StringTie	exon	20230765	20232596	1000	+	.	gene_id "STR.151..139"; transcript_id "STR.151..139.2"; exon_number "1"; cov "5.826742";
chr16	StringTie	transcript	20233303	20241358	1000	-	.	gene_id "STR.151..140"; transcript_id "STR.151..140.1"; reference_id "ENSMUST00000040880.8"; ref_gene_id "ENSMUSG00000041205.8"; ref_gene_name "Map6d1"; cov "54.095352"; FPKM "1056.388794"; TPM "2324.613525";
chr16	StringTie	exon	20233303	20236039	1000	-	.	gene_id "STR.151..140"; transcript_id "STR.151..140.1"; exon_number "1"; reference_id "ENSMUST00000040880.8"; ref_gene_id "ENSMUSG00000041205.8"; ref_gene_name "Map6d1"; cov "57.914505";
chr16	StringTie	exon	20236587	20236704	1000	-	.	gene_id "STR.151..140"; transcript_id "STR.151..140.1"; exon_number "2"; reference_id "ENSMUST00000040880.8"; ref_gene_id "ENSMUSG00000041205.8"; ref_gene_name "Map6d1"; cov "37.898304";
chr16	StringTie	exon	20240934	20241358	1000	-	.	gene_id "STR.151..140"; transcript_id "STR.151..140.1"; exon_number "3"; reference_id "ENSMUST00000040880.8"; ref_gene_id "ENSMUSG00000041205.8"; ref_gene_name "Map6d1"; cov "33.997055";
chr16	StringTie	transcript	20240905	20259104	1000	+	.	gene_id "STR.151..141"; transcript_id "STR.151..141.1"; cov "3.128309"; FPKM "61.090469"; TPM "134.431320";
chr16	StringTie	exon	20240905	20241113	1000	+	.	gene_id "STR.151..141"; transcript_id "STR.151..141.1"; exon_number "1"; cov "3.623213";
chr16	StringTie	exon	20241530	20241687	1000	+	.	gene_id "STR.151..141"; transcript_id "STR.151..141.1"; exon_number "2"; cov "3.000000";
chr16	StringTie	exon	20241881	20242070	1000	+	.	gene_id "STR.151..141"; transcript_id "STR.151..141.1"; exon_number "3"; cov "4.994737";
chr16	StringTie	exon	20254171	20254316	1000	+	.	gene_id "STR.151..141"; transcript_id "STR.151..141.1"; exon_number "4"; cov "2.000000";
chr16	StringTie	exon	20258863	20259104	1000	+	.	gene_id "STR.151..141"; transcript_id "STR.151..141.1"; exon_number "5"; cov "2.000000";
chr16	StringTie	transcript	20331300	20332110	1000	-	.	gene_id "STR.151..142"; transcript_id "STR.151..142.1"; cov "11.415709"; FPKM "222.929062"; TPM "490.561768";
chr16	StringTie	exon	20331300	20332110	1000	-	.	gene_id "STR.151..142"; transcript_id "STR.151..142.1"; exon_number "1"; cov "11.415709";
chr16	StringTie	transcript	20331303	20426394	1000	-	.	gene_id "STR.151..142"; transcript_id "STR.151..142.2"; reference_id "ENSMUST00000079158.12"; ref_gene_id "ENSMUSG00000022822.16"; ref_gene_name "Abcc5"; cov "37.374924"; FPKM "729.867676"; TPM "1606.094604";
chr16	StringTie	exon	20331303	20332705	1000	-	.	gene_id "STR.151..142"; transcript_id "STR.151..142.2"; exon_number "1"; reference_id "ENSMUST00000079158.12"; ref_gene_id "ENSMUSG00000022822.16"; ref_gene_name "Abcc5"; cov "92.942871";
chr16	StringTie	exon	20333586	20333750	1000	-	.	gene_id "STR.151..142"; transcript_id "STR.151..142.2"; exon_number "2"; reference_id "ENSMUST00000079158.12"; ref_gene_id "ENSMUSG00000022822.16"; ref_gene_name "Abcc5"; cov "23.212122";
chr16	StringTie	exon	20335106	20335219	1000	-	.	gene_id "STR.151..142"; transcript_id "STR.151..142.2"; exon_number "3"; reference_id "ENSMUST00000079158.12"; ref_gene_id "ENSMUSG00000022822.16"; ref_gene_name "Abcc5"; cov "20.614035";
chr16	StringTie	exon	20338876	20338954	1000	-	.	gene_id "STR.151..142"; transcript_id "STR.151..142.2"; exon_number "4"; reference_id "ENSMUST00000079158.12"; ref_gene_id "ENSMUSG00000022822.16"; ref_gene_name "Abcc5"; cov "22.810127";
chr16	StringTie	exon	20344635	20344794	1000	-	.	gene_id "STR.151..142"; transcript_id "STR.151..142.2"; exon_number "5"; reference_id "ENSMUST00000079158.12"; ref_gene_id "ENSMUSG00000022822.16"; ref_gene_name "Abcc5"; cov "22.212500";
chr16	StringTie	exon	20357369	20357558	1000	-	.	gene_id "STR.151..142"; transcript_id "STR.151..142.2"; exon_number "6"; reference_id "ENSMUST00000079158.12"; ref_gene_id "ENSMUSG00000022822.16"; ref_gene_name "Abcc5"; cov "19.600000";
chr16	StringTie	exon	20362182	20362271	1000	-	.	gene_id "STR.151..142"; transcript_id "STR.151..142.2"; exon_number "7"; reference_id "ENSMUST00000079158.12"; ref_gene_id "ENSMUSG00000022822.16"; ref_gene_name "Abcc5"; cov "18.588888";
chr16	StringTie	exon	20363975	20364161	1000	-	.	gene_id "STR.151..142"; transcript_id "STR.151..142.2"; exon_number "8"; reference_id "ENSMUST00000079158.12"; ref_gene_id "ENSMUSG00000022822.16"; ref_gene_name "Abcc5"; cov "17.582888";
chr16	StringTie	exon	20365605	20365733	1000	-	.	gene_id "STR.151..142"; transcript_id "STR.151..142.2"; exon_number "9"; reference_id "ENSMUST00000079158.12"; ref_gene_id "ENSMUSG00000022822.16"; ref_gene_name "Abcc5"; cov "16.186047";
chr16	StringTie	exon	20365813	20365966	1000	-	.	gene_id "STR.151..142"; transcript_id "STR.151..142.2"; exon_number "10"; reference_id "ENSMUST00000079158.12"; ref_gene_id "ENSMUSG00000022822.16"; ref_gene_name "Abcc5"; cov "11.512987";
chr16	StringTie	exon	20368042	20368171	1000	-	.	gene_id "STR.151..142"; transcript_id "STR.151..142.2"; exon_number "11"; reference_id "ENSMUST00000079158.12"; ref_gene_id "ENSMUSG00000022822.16"; ref_gene_name "Abcc5"; cov "9.000000";
chr16	StringTie	exon	20368424	20368570	1000	-	.	gene_id "STR.151..142"; transcript_id "STR.151..142.2"; exon_number "12"; reference_id "ENSMUST00000079158.12"; ref_gene_id "ENSMUSG00000022822.16"; ref_gene_name "Abcc5"; cov "8.816326";
chr16	StringTie	exon	20369026	20369210	1000	-	.	gene_id "STR.151..142"; transcript_id "STR.151..142.2"; exon_number "13"; reference_id "ENSMUST00000079158.12"; ref_gene_id "ENSMUSG00000022822.16"; ref_gene_name "Abcc5"; cov "9.000000";
chr16	StringTie	exon	20372120	20372219	1000	-	.	gene_id "STR.151..142"; transcript_id "STR.151..142.2"; exon_number "14"; reference_id "ENSMUST00000079158.12"; ref_gene_id "ENSMUSG00000022822.16"; ref_gene_name "Abcc5"; cov "7.300000";
chr16	StringTie	exon	20374991	20375134	1000	-	.	gene_id "STR.151..142"; transcript_id "STR.151..142.2"; exon_number "15"; reference_id "ENSMUST00000079158.12"; ref_gene_id "ENSMUSG00000022822.16"; ref_gene_name "Abcc5"; cov "7.465278";
chr16	StringTie	exon	20376511	20376714	1000	-	.	gene_id "STR.151..142"; transcript_id "STR.151..142.2"; exon_number "16"; reference_id "ENSMUST00000079158.12"; ref_gene_id "ENSMUSG00000022822.16"; ref_gene_name "Abcc5"; cov "7.000000";
chr16	StringTie	exon	20378447	20378519	1000	-	.	gene_id "STR.151..142"; transcript_id "STR.151..142.2"; exon_number "17"; reference_id "ENSMUST00000079158.12"; ref_gene_id "ENSMUSG00000022822.16"; ref_gene_name "Abcc5"; cov "7.000000";
chr16	StringTie	exon	20378642	20378766	1000	-	.	gene_id "STR.151..142"; transcript_id "STR.151..142.2"; exon_number "18"; reference_id "ENSMUST00000079158.12"; ref_gene_id "ENSMUSG00000022822.16"; ref_gene_name "Abcc5"; cov "8.656000";
chr16	StringTie	exon	20389369	20389440	1000	-	.	gene_id "STR.151..142"; transcript_id "STR.151..142.2"; exon_number "19"; reference_id "ENSMUST00000079158.12"; ref_gene_id "ENSMUSG00000022822.16"; ref_gene_name "Abcc5"; cov "10.000000";
chr16	StringTie	exon	20392451	20392807	1000	-	.	gene_id "STR.151..142"; transcript_id "STR.151..142.2"; exon_number "20"; reference_id "ENSMUST00000079158.12"; ref_gene_id "ENSMUSG00000022822.16"; ref_gene_name "Abcc5"; cov "12.787115";
chr16	StringTie	exon	20396015	20396122	1000	-	.	gene_id "STR.151..142"; transcript_id "STR.151..142.2"; exon_number "21"; reference_id "ENSMUST00000079158.12"; ref_gene_id "ENSMUSG00000022822.16"; ref_gene_name "Abcc5"; cov "18.972221";
chr16	StringTie	exon	20396980	20397128	1000	-	.	gene_id "STR.151..142"; transcript_id "STR.151..142.2"; exon_number "22"; reference_id "ENSMUST00000079158.12"; ref_gene_id "ENSMUSG00000022822.16"; ref_gene_name "Abcc5"; cov "18.812080";
chr16	StringTie	exon	20398813	20398960	1000	-	.	gene_id "STR.151..142"; transcript_id "STR.151..142.2"; exon_number "23"; reference_id "ENSMUST00000079158.12"; ref_gene_id "ENSMUSG00000022822.16"; ref_gene_name "Abcc5"; cov "19.466217";
chr16	StringTie	exon	20399475	20399648	1000	-	.	gene_id "STR.151..142"; transcript_id "STR.151..142.2"; exon_number "24"; reference_id "ENSMUST00000079158.12"; ref_gene_id "ENSMUSG00000022822.16"; ref_gene_name "Abcc5"; cov "20.000000";
chr16	StringTie	exon	20399806	20400039	1000	-	.	gene_id "STR.151..142"; transcript_id "STR.151..142.2"; exon_number "25"; reference_id "ENSMUST00000079158.12"; ref_gene_id "ENSMUSG00000022822.16"; ref_gene_name "Abcc5"; cov "22.837606";
chr16	StringTie	exon	20404566	20404713	1000	-	.	gene_id "STR.151..142"; transcript_id "STR.151..142.2"; exon_number "26"; reference_id "ENSMUST00000079158.12"; ref_gene_id "ENSMUSG00000022822.16"; ref_gene_name "Abcc5"; cov "40.689098";
chr16	StringTie	exon	20405389	20405544	1000	-	.	gene_id "STR.151..142"; transcript_id "STR.151..142.2"; exon_number "27"; reference_id "ENSMUST00000079158.12"; ref_gene_id "ENSMUSG00000022822.16"; ref_gene_name "Abcc5"; cov "40.231861";
chr16	StringTie	exon	20405727	20405884	1000	-	.	gene_id "STR.151..142"; transcript_id "STR.151..142.2"; exon_number "28"; reference_id "ENSMUST00000079158.12"; ref_gene_id "ENSMUSG00000022822.16"; ref_gene_name "Abcc5"; cov "41.367237";
chr16	StringTie	exon	20422305	20422485	1000	-	.	gene_id "STR.151..142"; transcript_id "STR.151..142.2"; exon_number "29"; reference_id "ENSMUST00000079158.12"; ref_gene_id "ENSMUSG00000022822.16"; ref_gene_name "Abcc5"; cov "45.566811";
chr16	StringTie	exon	20426248	20426394	1000	-	.	gene_id "STR.151..142"; transcript_id "STR.151..142.2"; exon_number "30"; reference_id "ENSMUST00000079158.12"; ref_gene_id "ENSMUSG00000022822.16"; ref_gene_name "Abcc5"; cov "32.816761";
chr16	StringTie	transcript	20358400	20359238	1000	+	.	gene_id "STR.151..143"; transcript_id "STR.151..143.1"; cov "5.286055"; FPKM "103.227516"; TPM "227.155106";
chr16	StringTie	exon	20358400	20359238	1000	+	.	gene_id "STR.151..143"; transcript_id "STR.151..143.1"; exon_number "1"; cov "5.286055";
chr16	StringTie	transcript	20400760	20426353	1000	-	.	gene_id "STR.151..142"; transcript_id "STR.151..142.3"; cov "61.557701"; FPKM "1202.115601"; TPM "2645.289551";
chr16	StringTie	exon	20400760	20401034	1000	-	.	gene_id "STR.151..142"; transcript_id "STR.151..142.3"; exon_number "1"; cov "86.980072";
chr16	StringTie	exon	20402260	20402334	1000	-	.	gene_id "STR.151..142"; transcript_id "STR.151..142.3"; exon_number "2"; cov "66.005928";
chr16	StringTie	exon	20404566	20404713	1000	-	.	gene_id "STR.151..142"; transcript_id "STR.151..142.3"; exon_number "3"; cov "50.026428";
chr16	StringTie	exon	20405389	20405544	1000	-	.	gene_id "STR.151..142"; transcript_id "STR.151..142.3"; exon_number "4"; cov "49.464260";
chr16	StringTie	exon	20405727	20405884	1000	-	.	gene_id "STR.151..142"; transcript_id "STR.151..142.3"; exon_number "5"; cov "50.860188";
chr16	StringTie	exon	20422305	20422485	1000	-	.	gene_id "STR.151..142"; transcript_id "STR.151..142.3"; exon_number "6"; cov "56.023476";
chr16	StringTie	exon	20426248	20426353	1000	-	.	gene_id "STR.151..142"; transcript_id "STR.151..142.3"; exon_number "7"; cov "51.749565";
chr16	StringTie	transcript	20400760	20426324	1000	-	.	gene_id "STR.151..142"; transcript_id "STR.151..142.4"; reference_id "ENSMUST00000134962.1"; ref_gene_id "ENSMUSG00000022822.16"; ref_gene_name "Abcc5"; cov "8.443905"; FPKM "164.894882"; TPM "362.855865";
chr16	StringTie	exon	20400760	20404713	1000	-	.	gene_id "STR.151..142"; transcript_id "STR.151..142.4"; exon_number "1"; reference_id "ENSMUST00000134962.1"; ref_gene_id "ENSMUSG00000022822.16"; ref_gene_name "Abcc5"; cov "9.199167";
chr16	StringTie	exon	20405389	20405544	1000	-	.	gene_id "STR.151..142"; transcript_id "STR.151..142.4"; exon_number "2"; reference_id "ENSMUST00000134962.1"; ref_gene_id "ENSMUSG00000022822.16"; ref_gene_name "Abcc5"; cov "3.026055";
chr16	StringTie	exon	20405727	20405884	1000	-	.	gene_id "STR.151..142"; transcript_id "STR.151..142.4"; exon_number "3"; reference_id "ENSMUST00000134962.1"; ref_gene_id "ENSMUSG00000022822.16"; ref_gene_name "Abcc5"; cov "3.111453";
chr16	StringTie	exon	20422305	20422485	1000	-	.	gene_id "STR.151..142"; transcript_id "STR.151..142.4"; exon_number "4"; reference_id "ENSMUST00000134962.1"; ref_gene_id "ENSMUSG00000022822.16"; ref_gene_name "Abcc5"; cov "3.427325";
chr16	StringTie	exon	20426248	20426324	1000	-	.	gene_id "STR.151..142"; transcript_id "STR.151..142.4"; exon_number "5"; reference_id "ENSMUST00000134962.1"; ref_gene_id "ENSMUSG00000022822.16"; ref_gene_name "Abcc5"; cov "3.371182";
chr16	StringTie	transcript	20400761	20426354	1000	-	.	gene_id "STR.151..142"; transcript_id "STR.151..142.5"; reference_id "ENSMUST00000096199.4"; ref_gene_id "ENSMUSG00000022822.16"; ref_gene_name "Abcc5"; cov "45.118080"; FPKM "881.078125"; TPM "1938.837524";
chr16	StringTie	exon	20400761	20401071	1000	-	.	gene_id "STR.151..142"; transcript_id "STR.151..142.5"; exon_number "1"; reference_id "ENSMUST00000096199.4"; ref_gene_id "ENSMUSG00000022822.16"; ref_gene_name "Abcc5"; cov "65.217903";
chr16	StringTie	exon	20402260	20402334	1000	-	.	gene_id "STR.151..142"; transcript_id "STR.151..142.5"; exon_number "2"; reference_id "ENSMUST00000096199.4"; ref_gene_id "ENSMUSG00000022822.16"; ref_gene_name "Abcc5"; cov "46.716045";
chr16	StringTie	exon	20404566	20404713	1000	-	.	gene_id "STR.151..142"; transcript_id "STR.151..142.5"; exon_number "3"; reference_id "ENSMUST00000096199.4"; ref_gene_id "ENSMUSG00000022822.16"; ref_gene_name "Abcc5"; cov "35.406467";
chr16	StringTie	exon	20405389	20405544	1000	-	.	gene_id "STR.151..142"; transcript_id "STR.151..142.5"; exon_number "4"; reference_id "ENSMUST00000096199.4"; ref_gene_id "ENSMUSG00000022822.16"; ref_gene_name "Abcc5"; cov "35.008591";
chr16	StringTie	exon	20405727	20405884	1000	-	.	gene_id "STR.151..142"; transcript_id "STR.151..142.5"; exon_number "5"; reference_id "ENSMUST00000096199.4"; ref_gene_id "ENSMUSG00000022822.16"; ref_gene_name "Abcc5"; cov "35.996563";
chr16	StringTie	exon	20422305	20422485	1000	-	.	gene_id "STR.151..142"; transcript_id "STR.151..142.5"; exon_number "6"; reference_id "ENSMUST00000096199.4"; ref_gene_id "ENSMUSG00000022822.16"; ref_gene_name "Abcc5"; cov "39.650902";
chr16	StringTie	exon	20426248	20426354	1000	-	.	gene_id "STR.151..142"; transcript_id "STR.151..142.5"; exon_number "7"; reference_id "ENSMUST00000096199.4"; ref_gene_id "ENSMUSG00000022822.16"; ref_gene_name "Abcc5"; cov "36.466366";
chr16	StringTie	transcript	18780449	18811651	1000	-	.	gene_id "STR.151..144"; transcript_id "STR.151..144.1"; cov "7.340648"; FPKM "143.350174"; TPM "315.446136";
chr16	StringTie	exon	18780449	18780573	1000	-	.	gene_id "STR.151..144"; transcript_id "STR.151..144.1"; exon_number "1"; cov "11.504000";
chr16	StringTie	exon	18781896	18781962	1000	-	.	gene_id "STR.151..144"; transcript_id "STR.151..144.1"; exon_number "2"; cov "13.000000";
chr16	StringTie	exon	18784806	18784882	1000	-	.	gene_id "STR.151..144"; transcript_id "STR.151..144.1"; exon_number "3"; cov "11.948052";
chr16	StringTie	exon	18785073	18785191	1000	-	.	gene_id "STR.151..144"; transcript_id "STR.151..144.1"; exon_number "4"; cov "11.000000";
chr16	StringTie	exon	18786769	18786852	1000	-	.	gene_id "STR.151..144"; transcript_id "STR.151..144.1"; exon_number "5"; cov "11.000000";
chr16	StringTie	exon	18786930	18787068	1000	-	.	gene_id "STR.151..144"; transcript_id "STR.151..144.1"; exon_number "6"; cov "10.928058";
chr16	StringTie	exon	18793178	18793339	1000	-	.	gene_id "STR.151..144"; transcript_id "STR.151..144.1"; exon_number "7"; cov "9.000000";
chr16	StringTie	exon	18794762	18794860	1000	-	.	gene_id "STR.151..144"; transcript_id "STR.151..144.1"; exon_number "8"; cov "8.000000";
chr16	StringTie	exon	18795095	18795226	1000	-	.	gene_id "STR.151..144"; transcript_id "STR.151..144.1"; exon_number "9"; cov "7.000000";
chr16	StringTie	exon	18795825	18795944	1000	-	.	gene_id "STR.151..144"; transcript_id "STR.151..144.1"; exon_number "10"; cov "5.841667";
chr16	StringTie	exon	18797349	18797399	1000	-	.	gene_id "STR.151..144"; transcript_id "STR.151..144.1"; exon_number "11"; cov "5.000000";
chr16	StringTie	exon	18798676	18798737	1000	-	.	gene_id "STR.151..144"; transcript_id "STR.151..144.1"; exon_number "12"; cov "5.000000";
chr16	StringTie	exon	18801801	18801849	1000	-	.	gene_id "STR.151..144"; transcript_id "STR.151..144.1"; exon_number "13"; cov "5.000000";
chr16	StringTie	exon	18805382	18805437	1000	-	.	gene_id "STR.151..144"; transcript_id "STR.151..144.1"; exon_number "14"; cov "4.857143";
chr16	StringTie	exon	18807280	18807423	1000	-	.	gene_id "STR.151..144"; transcript_id "STR.151..144.1"; exon_number "15"; cov "4.000000";
chr16	StringTie	exon	18808732	18808869	1000	-	.	gene_id "STR.151..144"; transcript_id "STR.151..144.1"; exon_number "16"; cov "4.000000";
chr16	StringTie	exon	18810389	18810481	1000	-	.	gene_id "STR.151..144"; transcript_id "STR.151..144.1"; exon_number "17"; cov "4.000000";
chr16	StringTie	exon	18811305	18811364	1000	-	.	gene_id "STR.151..144"; transcript_id "STR.151..144.1"; exon_number "18"; cov "4.000000";
chr16	StringTie	exon	18811515	18811651	1000	-	.	gene_id "STR.151..144"; transcript_id "STR.151..144.1"; exon_number "19"; cov "2.715329";
chr16	StringTie	transcript	18812294	18835261	1000	+	.	gene_id "STR.151..145"; transcript_id "STR.151..145.1"; reference_id "ENSMUST00000005394.12"; ref_gene_id "ENSMUSG00000005262.13"; ref_gene_name "Ufd1"; cov "495.016052"; FPKM "9666.808594"; TPM "21272.087891";
chr16	StringTie	exon	18812294	18812417	1000	+	.	gene_id "STR.151..145"; transcript_id "STR.151..145.1"; exon_number "1"; reference_id "ENSMUST00000005394.12"; ref_gene_id "ENSMUSG00000005262.13"; ref_gene_name "Ufd1"; cov "395.581207";
chr16	StringTie	exon	18814830	18814962	1000	+	.	gene_id "STR.151..145"; transcript_id "STR.151..145.1"; exon_number "2"; reference_id "ENSMUST00000005394.12"; ref_gene_id "ENSMUSG00000005262.13"; ref_gene_name "Ufd1"; cov "462.058899";
chr16	StringTie	exon	18815329	18815361	1000	+	.	gene_id "STR.151..145"; transcript_id "STR.151..145.1"; exon_number "3"; reference_id "ENSMUST00000005394.12"; ref_gene_id "ENSMUSG00000005262.13"; ref_gene_name "Ufd1"; cov "457.045013";
chr16	StringTie	exon	18817903	18818024	1000	+	.	gene_id "STR.151..145"; transcript_id "STR.151..145.1"; exon_number "4"; reference_id "ENSMUST00000005394.12"; ref_gene_id "ENSMUSG00000005262.13"; ref_gene_name "Ufd1"; cov "466.182739";
chr16	StringTie	exon	18821039	18821169	1000	+	.	gene_id "STR.151..145"; transcript_id "STR.151..145.1"; exon_number "5"; reference_id "ENSMUST00000005394.12"; ref_gene_id "ENSMUSG00000005262.13"; ref_gene_name "Ufd1"; cov "475.272858";
chr16	StringTie	exon	18823223	18823295	1000	+	.	gene_id "STR.151..145"; transcript_id "STR.151..145.1"; exon_number "6"; reference_id "ENSMUST00000005394.12"; ref_gene_id "ENSMUSG00000005262.13"; ref_gene_name "Ufd1"; cov "479.533295";
chr16	StringTie	exon	18824988	18825056	1000	+	.	gene_id "STR.151..145"; transcript_id "STR.151..145.1"; exon_number "7"; reference_id "ENSMUST00000005394.12"; ref_gene_id "ENSMUSG00000005262.13"; ref_gene_name "Ufd1"; cov "482.868774";
chr16	StringTie	exon	18825753	18825818	1000	+	.	gene_id "STR.151..145"; transcript_id "STR.151..145.1"; exon_number "8"; reference_id "ENSMUST00000005394.12"; ref_gene_id "ENSMUSG00000005262.13"; ref_gene_name "Ufd1"; cov "487.515411";
chr16	StringTie	exon	18826255	18826302	1000	+	.	gene_id "STR.151..145"; transcript_id "STR.151..145.1"; exon_number "9"; reference_id "ENSMUST00000005394.12"; ref_gene_id "ENSMUSG00000005262.13"; ref_gene_name "Ufd1"; cov "478.053864";
chr16	StringTie	exon	18827018	18827106	1000	+	.	gene_id "STR.151..145"; transcript_id "STR.151..145.1"; exon_number "10"; reference_id "ENSMUST00000005394.12"; ref_gene_id "ENSMUSG00000005262.13"; ref_gene_name "Ufd1"; cov "494.430176";
chr16	StringTie	exon	18827636	18827717	1000	+	.	gene_id "STR.151..145"; transcript_id "STR.151..145.1"; exon_number "11"; reference_id "ENSMUST00000005394.12"; ref_gene_id "ENSMUSG00000005262.13"; ref_gene_name "Ufd1"; cov "497.554688";
chr16	StringTie	exon	18834236	18835261	1000	+	.	gene_id "STR.151..145"; transcript_id "STR.151..145.1"; exon_number "12"; reference_id "ENSMUST00000005394.12"; ref_gene_id "ENSMUSG00000005262.13"; ref_gene_name "Ufd1"; cov "521.518860";
chr16	StringTie	transcript	18812356	18821169	1000	+	.	gene_id "STR.151..145"; transcript_id "STR.151..145.2"; reference_id "ENSMUST00000163695.2"; ref_gene_id "ENSMUSG00000005262.13"; ref_gene_name "Ufd1"; cov "0.545782"; FPKM "10.658180"; TPM "23.453627";
chr16	StringTie	exon	18812356	18812417	1000	+	.	gene_id "STR.151..145"; transcript_id "STR.151..145.2"; exon_number "1"; reference_id "ENSMUST00000163695.2"; ref_gene_id "ENSMUSG00000005262.13"; ref_gene_name "Ufd1"; cov "0.047281";
chr16	StringTie	exon	18814830	18814962	1000	+	.	gene_id "STR.151..145"; transcript_id "STR.151..145.2"; exon_number "2"; reference_id "ENSMUST00000163695.2"; ref_gene_id "ENSMUSG00000005262.13"; ref_gene_name "Ufd1"; cov "0.046387";
chr16	StringTie	exon	18815329	18815361	1000	+	.	gene_id "STR.151..145"; transcript_id "STR.151..145.2"; exon_number "3"; reference_id "ENSMUST00000163695.2"; ref_gene_id "ENSMUSG00000005262.13"; ref_gene_name "Ufd1"; cov "0.045884";
chr16	StringTie	exon	18815852	18816016	1000	+	.	gene_id "STR.151..145"; transcript_id "STR.151..145.2"; exon_number "4"; reference_id "ENSMUST00000163695.2"; ref_gene_id "ENSMUSG00000005262.13"; ref_gene_name "Ufd1"; cov "2.000000";
chr16	StringTie	exon	18817903	18818024	1000	+	.	gene_id "STR.151..145"; transcript_id "STR.151..145.2"; exon_number "5"; reference_id "ENSMUST00000163695.2"; ref_gene_id "ENSMUSG00000005262.13"; ref_gene_name "Ufd1"; cov "0.046801";
chr16	StringTie	exon	18821039	18821169	1000	+	.	gene_id "STR.151..145"; transcript_id "STR.151..145.2"; exon_number "6"; reference_id "ENSMUST00000163695.2"; ref_gene_id "ENSMUSG00000005262.13"; ref_gene_name "Ufd1"; cov "0.047713";
chr16	StringTie	transcript	18823226	18834254	1000	+	.	gene_id "STR.151..145"; transcript_id "STR.151..145.3"; reference_id "ENSMUST00000166352.1"; ref_gene_id "ENSMUSG00000005262.13"; ref_gene_name "Ufd1"; cov "0.939838"; FPKM "18.353413"; TPM "40.387207";
chr16	StringTie	exon	18823226	18823295	1000	+	.	gene_id "STR.151..145"; transcript_id "STR.151..145.3"; exon_number "1"; reference_id "ENSMUST00000166352.1"; ref_gene_id "ENSMUSG00000005262.13"; ref_gene_name "Ufd1"; cov "0.029565";
chr16	StringTie	exon	18824988	18825056	1000	+	.	gene_id "STR.151..145"; transcript_id "STR.151..145.3"; exon_number "2"; reference_id "ENSMUST00000166352.1"; ref_gene_id "ENSMUSG00000005262.13"; ref_gene_name "Ufd1"; cov "0.029744";
chr16	StringTie	exon	18825753	18825818	1000	+	.	gene_id "STR.151..145"; transcript_id "STR.151..145.3"; exon_number "3"; reference_id "ENSMUST00000166352.1"; ref_gene_id "ENSMUSG00000005262.13"; ref_gene_name "Ufd1"; cov "0.030031";
chr16	StringTie	exon	18826255	18827106	1000	+	.	gene_id "STR.151..145"; transcript_id "STR.151..145.3"; exon_number "4"; reference_id "ENSMUST00000166352.1"; ref_gene_id "ENSMUSG00000005262.13"; ref_gene_name "Ufd1"; cov "1.266577";
chr16	StringTie	exon	18827636	18827717	1000	+	.	gene_id "STR.151..145"; transcript_id "STR.151..145.3"; exon_number "5"; reference_id "ENSMUST00000166352.1"; ref_gene_id "ENSMUSG00000005262.13"; ref_gene_name "Ufd1"; cov "0.030649";
chr16	StringTie	exon	18834236	18834254	1000	+	.	gene_id "STR.151..145"; transcript_id "STR.151..145.3"; exon_number "6"; reference_id "ENSMUST00000166352.1"; ref_gene_id "ENSMUSG00000005262.13"; ref_gene_name "Ufd1"; cov "0.031145";
chr16	StringTie	transcript	18836578	18840160	1000	+	.	gene_id "STR.151..146"; transcript_id "STR.151..146.1"; reference_id "ENSMUST00000055413.12"; ref_gene_id "ENSMUSG00000071632.10"; ref_gene_name "2510002D24Rik"; cov "205.962433"; FPKM "4022.090332"; TPM "8850.724609";
chr16	StringTie	exon	18836578	18836619	1000	+	.	gene_id "STR.151..146"; transcript_id "STR.151..146.1"; exon_number "1"; reference_id "ENSMUST00000055413.12"; ref_gene_id "ENSMUSG00000071632.10"; ref_gene_name "2510002D24Rik"; cov "236.239883";
chr16	StringTie	exon	18836706	18836873	1000	+	.	gene_id "STR.151..146"; transcript_id "STR.151..146.1"; exon_number "2"; reference_id "ENSMUST00000055413.12"; ref_gene_id "ENSMUSG00000071632.10"; ref_gene_name "2510002D24Rik"; cov "244.717651";
chr16	StringTie	exon	18839090	18840160	1000	+	.	gene_id "STR.151..146"; transcript_id "STR.151..146.1"; exon_number "3"; reference_id "ENSMUST00000055413.12"; ref_gene_id "ENSMUSG00000071632.10"; ref_gene_name "2510002D24Rik"; cov "198.695831";
chr16	StringTie	transcript	18836581	18837387	1000	+	.	gene_id "STR.151..146"; transcript_id "STR.151..146.2"; reference_id "ENSMUST00000123146.7"; ref_gene_id "ENSMUSG00000071632.10"; ref_gene_name "2510002D24Rik"; cov "12.578749"; FPKM "245.641220"; TPM "540.540527";
chr16	StringTie	exon	18836581	18836619	1000	+	.	gene_id "STR.151..146"; transcript_id "STR.151..146.2"; exon_number "1"; reference_id "ENSMUST00000123146.7"; ref_gene_id "ENSMUSG00000071632.10"; ref_gene_name "2510002D24Rik"; cov "3.639110";
chr16	StringTie	exon	18836706	18836873	1000	+	.	gene_id "STR.151..146"; transcript_id "STR.151..146.2"; exon_number "2"; reference_id "ENSMUST00000123146.7"; ref_gene_id "ENSMUSG00000071632.10"; ref_gene_name "2510002D24Rik"; cov "3.547636";
chr16	StringTie	exon	18837234	18837387	1000	+	.	gene_id "STR.151..146"; transcript_id "STR.151..146.2"; exon_number "3"; reference_id "ENSMUST00000123146.7"; ref_gene_id "ENSMUSG00000071632.10"; ref_gene_name "2510002D24Rik"; cov "24.694807";
chr16	StringTie	transcript	18836655	18839800	1000	+	.	gene_id "STR.151..146"; transcript_id "STR.151..146.3"; reference_id "ENSMUST00000190776.1"; ref_gene_id "ENSMUSG00000071632.10"; ref_gene_name "2510002D24Rik"; cov "99.603455"; FPKM "1945.083374"; TPM "4280.211426";
chr16	StringTie	exon	18836655	18836873	1000	+	.	gene_id "STR.151..146"; transcript_id "STR.151..146.3"; exon_number "1"; reference_id "ENSMUST00000190776.1"; ref_gene_id "ENSMUSG00000071632.10"; ref_gene_name "2510002D24Rik"; cov "98.759956";
chr16	StringTie	exon	18839090	18839800	1000	+	.	gene_id "STR.151..146"; transcript_id "STR.151..146.3"; exon_number "2"; reference_id "ENSMUST00000190776.1"; ref_gene_id "ENSMUSG00000071632.10"; ref_gene_name "2510002D24Rik"; cov "99.863266";
chr16	StringTie	transcript	18855995	18856867	1000	-	.	gene_id "STR.151..147"; transcript_id "STR.151..147.1"; cov "10.577319"; FPKM "206.556763"; TPM "454.534058";
chr16	StringTie	exon	18855995	18856867	1000	-	.	gene_id "STR.151..147"; transcript_id "STR.151..147.1"; exon_number "1"; cov "10.577319";
chr16	StringTie	transcript	18872018	18876862	1000	-	.	gene_id "STR.151..148"; transcript_id "STR.151..148.1"; reference_id "ENSMUST00000023391.15"; ref_gene_id "ENSMUSG00000022706.16"; ref_gene_name "Mrpl40"; cov "581.411987"; FPKM "11353.971680"; TPM "24984.736328";
chr16	StringTie	exon	18872018	18872662	1000	-	.	gene_id "STR.151..148"; transcript_id "STR.151..148.1"; exon_number "1"; reference_id "ENSMUST00000023391.15"; ref_gene_id "ENSMUSG00000022706.16"; ref_gene_name "Mrpl40"; cov "703.304504";
chr16	StringTie	exon	18873537	18873695	1000	-	.	gene_id "STR.151..148"; transcript_id "STR.151..148.1"; exon_number "2"; reference_id "ENSMUST00000023391.15"; ref_gene_id "ENSMUSG00000022706.16"; ref_gene_name "Mrpl40"; cov "811.171021";
chr16	StringTie	exon	18875324	18875407	1000	-	.	gene_id "STR.151..148"; transcript_id "STR.151..148.1"; exon_number "3"; reference_id "ENSMUST00000023391.15"; ref_gene_id "ENSMUSG00000022706.16"; ref_gene_name "Mrpl40"; cov "805.302856";
chr16	StringTie	exon	18876471	18876862	1000	-	.	gene_id "STR.151..148"; transcript_id "STR.151..148.1"; exon_number "4"; reference_id "ENSMUST00000023391.15"; ref_gene_id "ENSMUSG00000022706.16"; ref_gene_name "Mrpl40"; cov "239.679245";
chr16	StringTie	transcript	18872226	18876539	1000	-	.	gene_id "STR.151..148"; transcript_id "STR.151..148.2"; reference_id "ENSMUST00000119273.1"; ref_gene_id "ENSMUSG00000022706.16"; ref_gene_name "Mrpl40"; cov "6.451530"; FPKM "125.987228"; TPM "277.238495";
chr16	StringTie	exon	18872226	18872662	1000	-	.	gene_id "STR.151..148"; transcript_id "STR.151..148.2"; exon_number "1"; reference_id "ENSMUST00000119273.1"; ref_gene_id "ENSMUSG00000022706.16"; ref_gene_name "Mrpl40"; cov "4.223302";
chr16	StringTie	exon	18873537	18873695	1000	-	.	gene_id "STR.151..148"; transcript_id "STR.151..148.2"; exon_number "2"; reference_id "ENSMUST00000119273.1"; ref_gene_id "ENSMUSG00000022706.16"; ref_gene_name "Mrpl40"; cov "4.130872";
chr16	StringTie	exon	18875324	18875436	1000	-	.	gene_id "STR.151..148"; transcript_id "STR.151..148.2"; exon_number "3"; reference_id "ENSMUST00000119273.1"; ref_gene_id "ENSMUSG00000022706.16"; ref_gene_name "Mrpl40"; cov "19.898079";
chr16	StringTie	exon	18876471	18876539	1000	-	.	gene_id "STR.151..148"; transcript_id "STR.151..148.2"; exon_number "4"; reference_id "ENSMUST00000119273.1"; ref_gene_id "ENSMUSG00000022706.16"; ref_gene_name "Mrpl40"; cov "3.890087";
chr16	StringTie	transcript	18874872	18876609	1000	-	.	gene_id "STR.151..148"; transcript_id "STR.151..148.3"; reference_id "ENSMUST00000232123.1"; ref_gene_id "ENSMUSG00000022706.16"; ref_gene_name "Mrpl40"; cov "2.782821"; FPKM "54.343685"; TPM "119.584831";
chr16	StringTie	exon	18874872	18875407	1000	-	.	gene_id "STR.151..148"; transcript_id "STR.151..148.3"; exon_number "1"; reference_id "ENSMUST00000232123.1"; ref_gene_id "ENSMUSG00000022706.16"; ref_gene_name "Mrpl40"; cov "3.175522";
chr16	StringTie	exon	18876471	18876609	1000	-	.	gene_id "STR.151..148"; transcript_id "STR.151..148.3"; exon_number "2"; reference_id "ENSMUST00000232123.1"; ref_gene_id "ENSMUSG00000022706.16"; ref_gene_name "Mrpl40"; cov "1.268521";
chr16	StringTie	transcript	18877314	18928029	1000	+	.	gene_id "STR.151..149"; transcript_id "STR.151..149.1"; cov "11.065221"; FPKM "216.084656"; TPM "475.500427";
chr16	StringTie	exon	18877314	18877519	1000	+	.	gene_id "STR.151..149"; transcript_id "STR.151..149.1"; exon_number "1"; cov "3.171456";
chr16	StringTie	exon	18894774	18894836	1000	+	.	gene_id "STR.151..149"; transcript_id "STR.151..149.1"; exon_number "2"; cov "6.166225";
chr16	StringTie	exon	18896454	18896564	1000	+	.	gene_id "STR.151..149"; transcript_id "STR.151..149.1"; exon_number "3"; cov "6.280151";
chr16	StringTie	exon	18897698	18897788	1000	+	.	gene_id "STR.151..149"; transcript_id "STR.151..149.1"; exon_number "4"; cov "7.177316";
chr16	StringTie	exon	18899363	18899457	1000	+	.	gene_id "STR.151..149"; transcript_id "STR.151..149.1"; exon_number "5"; cov "9.245516";
chr16	StringTie	exon	18910648	18910743	1000	+	.	gene_id "STR.151..149"; transcript_id "STR.151..149.1"; exon_number "6"; cov "8.074481";
chr16	StringTie	exon	18912046	18912206	1000	+	.	gene_id "STR.151..149"; transcript_id "STR.151..149.1"; exon_number "7"; cov "8.966072";
chr16	StringTie	exon	18916440	18916607	1000	+	.	gene_id "STR.151..149"; transcript_id "STR.151..149.1"; exon_number "8"; cov "14.621646";
chr16	StringTie	exon	18918976	18919089	1000	+	.	gene_id "STR.151..149"; transcript_id "STR.151..149.1"; exon_number "9"; cov "9.868810";
chr16	StringTie	exon	18922317	18922387	1000	+	.	gene_id "STR.151..149"; transcript_id "STR.151..149.1"; exon_number "10"; cov "10.121531";
chr16	StringTie	exon	18922854	18922959	1000	+	.	gene_id "STR.151..149"; transcript_id "STR.151..149.1"; exon_number "11"; cov "10.952177";
chr16	StringTie	exon	18925648	18925863	1000	+	.	gene_id "STR.151..149"; transcript_id "STR.151..149.1"; exon_number "12"; cov "13.993274";
chr16	StringTie	exon	18927438	18928029	1000	+	.	gene_id "STR.151..149"; transcript_id "STR.151..149.1"; exon_number "13"; cov "15.462314";
chr16	StringTie	transcript	18877412	18970309	1000	+	.	gene_id "STR.151..149"; transcript_id "STR.151..149.2"; cov "21.534037"; FPKM "420.522522"; TPM "925.371765";
chr16	StringTie	exon	18877412	18877519	1000	+	.	gene_id "STR.151..149"; transcript_id "STR.151..149.2"; exon_number "1"; cov "0.497038";
chr16	StringTie	exon	18894774	18894836	1000	+	.	gene_id "STR.151..149"; transcript_id "STR.151..149.2"; exon_number "2"; cov "0.706790";
chr16	StringTie	exon	18895903	18896046	1000	+	.	gene_id "STR.151..149"; transcript_id "STR.151..149.2"; exon_number "3"; cov "1.000000";
chr16	StringTie	exon	18896454	18896564	1000	+	.	gene_id "STR.151..149"; transcript_id "STR.151..149.2"; exon_number "4"; cov "0.719849";
chr16	StringTie	exon	18897698	18897788	1000	+	.	gene_id "STR.151..149"; transcript_id "STR.151..149.2"; exon_number "5"; cov "0.822684";
chr16	StringTie	exon	18899363	18899457	1000	+	.	gene_id "STR.151..149"; transcript_id "STR.151..149.2"; exon_number "6"; cov "1.059747";
chr16	StringTie	exon	18910648	18910743	1000	+	.	gene_id "STR.151..149"; transcript_id "STR.151..149.2"; exon_number "7"; cov "0.925520";
chr16	StringTie	exon	18912046	18912206	1000	+	.	gene_id "STR.151..149"; transcript_id "STR.151..149.2"; exon_number "8"; cov "1.027717";
chr16	StringTie	exon	18916440	18916607	1000	+	.	gene_id "STR.151..149"; transcript_id "STR.151..149.2"; exon_number "9"; cov "1.675974";
chr16	StringTie	exon	18918976	18919089	1000	+	.	gene_id "STR.151..149"; transcript_id "STR.151..149.2"; exon_number "10"; cov "1.131191";
chr16	StringTie	exon	18922317	18922387	1000	+	.	gene_id "STR.151..149"; transcript_id "STR.151..149.2"; exon_number "11"; cov "1.160159";
chr16	StringTie	exon	18922854	18922959	1000	+	.	gene_id "STR.151..149"; transcript_id "STR.151..149.2"; exon_number "12"; cov "1.255370";
chr16	StringTie	exon	18925648	18925863	1000	+	.	gene_id "STR.151..149"; transcript_id "STR.151..149.2"; exon_number "13"; cov "1.603949";
chr16	StringTie	exon	18927438	18927523	1000	+	.	gene_id "STR.151..149"; transcript_id "STR.151..149.2"; exon_number "14"; cov "1.817558";
chr16	StringTie	exon	18932868	18933062	1000	+	.	gene_id "STR.151..149"; transcript_id "STR.151..149.2"; exon_number "15"; cov "8.507692";
chr16	StringTie	exon	18935018	18935179	1000	+	.	gene_id "STR.151..149"; transcript_id "STR.151..149.2"; exon_number "16"; cov "8.000000";
chr16	StringTie	exon	18946346	18946547	1000	+	.	gene_id "STR.151..149"; transcript_id "STR.151..149.2"; exon_number "17"; cov "9.242574";
chr16	StringTie	exon	18947414	18947518	1000	+	.	gene_id "STR.151..149"; transcript_id "STR.151..149.2"; exon_number "18"; cov "10.000000";
chr16	StringTie	exon	18949136	18949284	1000	+	.	gene_id "STR.151..149"; transcript_id "STR.151..149.2"; exon_number "19"; cov "13.362416";
chr16	StringTie	exon	18951175	18951336	1000	+	.	gene_id "STR.151..149"; transcript_id "STR.151..149.2"; exon_number "20"; cov "13.833333";
chr16	StringTie	exon	18951657	18951715	1000	+	.	gene_id "STR.151..149"; transcript_id "STR.151..149.2"; exon_number "21"; cov "16.000002";
chr16	StringTie	exon	18952064	18952169	1000	+	.	gene_id "STR.151..149"; transcript_id "STR.151..149.2"; exon_number "22"; cov "18.349056";
chr16	StringTie	exon	18953995	18954117	1000	+	.	gene_id "STR.151..149"; transcript_id "STR.151..149.2"; exon_number "23"; cov "19.000000";
chr16	StringTie	exon	18954610	18954773	1000	+	.	gene_id "STR.151..149"; transcript_id "STR.151..149.2"; exon_number "24"; cov "39.347561";
chr16	StringTie	exon	18956169	18956257	1000	+	.	gene_id "STR.151..149"; transcript_id "STR.151..149.2"; exon_number "25"; cov "56.000000";
chr16	StringTie	exon	18969440	18970309	1000	+	.	gene_id "STR.151..149"; transcript_id "STR.151..149.2"; exon_number "26"; cov "66.474716";
chr16	StringTie	transcript	18893758	18894501	1000	-	.	gene_id "STR.151..150"; transcript_id "STR.151..150.1"; cov "10.401882"; FPKM "203.130783"; TPM "446.995087";
chr16	StringTie	exon	18893758	18894501	1000	-	.	gene_id "STR.151..150"; transcript_id "STR.151..150.1"; exon_number "1"; cov "10.401882";
chr16	StringTie	transcript	20535478	20544056	1000	+	.	gene_id "STR.151..151"; transcript_id "STR.151..151.1"; reference_id "ENSMUST00000090023.12"; ref_gene_id "ENSMUSG00000022841.15"; ref_gene_name "Ap2m1"; cov "952.116516"; FPKM "18593.191406"; TPM "40914.847656";
chr16	StringTie	exon	20535478	20535601	1000	+	.	gene_id "STR.151..151"; transcript_id "STR.151..151.1"; exon_number "1"; reference_id "ENSMUST00000090023.12"; ref_gene_id "ENSMUSG00000022841.15"; ref_gene_name "Ap2m1"; cov "565.814514";
chr16	StringTie	exon	20537618	20537734	1000	+	.	gene_id "STR.151..151"; transcript_id "STR.151..151.1"; exon_number "2"; reference_id "ENSMUST00000090023.12"; ref_gene_id "ENSMUSG00000022841.15"; ref_gene_name "Ap2m1"; cov "889.444519";
chr16	StringTie	exon	20539308	20539573	1000	+	.	gene_id "STR.151..151"; transcript_id "STR.151..151.1"; exon_number "3"; reference_id "ENSMUST00000090023.12"; ref_gene_id "ENSMUSG00000022841.15"; ref_gene_name "Ap2m1"; cov "865.296936";
chr16	StringTie	exon	20540333	20540415	1000	+	.	gene_id "STR.151..151"; transcript_id "STR.151..151.1"; exon_number "4"; reference_id "ENSMUST00000090023.12"; ref_gene_id "ENSMUSG00000022841.15"; ref_gene_name "Ap2m1"; cov "836.963867";
chr16	StringTie	exon	20540975	20541110	1000	+	.	gene_id "STR.151..151"; transcript_id "STR.151..151.1"; exon_number "5"; reference_id "ENSMUST00000090023.12"; ref_gene_id "ENSMUSG00000022841.15"; ref_gene_name "Ap2m1"; cov "827.264648";
chr16	StringTie	exon	20541210	20541351	1000	+	.	gene_id "STR.151..151"; transcript_id "STR.151..151.1"; exon_number "6"; reference_id "ENSMUST00000090023.12"; ref_gene_id "ENSMUSG00000022841.15"; ref_gene_name "Ap2m1"; cov "856.070435";
chr16	StringTie	exon	20541747	20541866	1000	+	.	gene_id "STR.151..151"; transcript_id "STR.151..151.1"; exon_number "7"; reference_id "ENSMUST00000090023.12"; ref_gene_id "ENSMUSG00000022841.15"; ref_gene_name "Ap2m1"; cov "868.450012";
chr16	StringTie	exon	20541956	20542091	1000	+	.	gene_id "STR.151..151"; transcript_id "STR.151..151.1"; exon_number "8"; reference_id "ENSMUST00000090023.12"; ref_gene_id "ENSMUSG00000022841.15"; ref_gene_name "Ap2m1"; cov "883.047913";
chr16	StringTie	exon	20542197	20542294	1000	+	.	gene_id "STR.151..151"; transcript_id "STR.151..151.1"; exon_number "9"; reference_id "ENSMUST00000090023.12"; ref_gene_id "ENSMUSG00000022841.15"; ref_gene_name "Ap2m1"; cov "890.674988";
chr16	StringTie	exon	20542639	20542750	1000	+	.	gene_id "STR.151..151"; transcript_id "STR.151..151.1"; exon_number "10"; reference_id "ENSMUST00000090023.12"; ref_gene_id "ENSMUSG00000022841.15"; ref_gene_name "Ap2m1"; cov "904.077820";
chr16	StringTie	exon	20543311	20544056	1000	+	.	gene_id "STR.151..151"; transcript_id "STR.151..151.1"; exon_number "11"; reference_id "ENSMUST00000090023.12"; ref_gene_id "ENSMUSG00000022841.15"; ref_gene_name "Ap2m1"; cov "1152.302979";
chr16	StringTie	transcript	20542036	20542670	1000	+	.	gene_id "STR.151..151"; transcript_id "STR.151..151.2"; reference_id "ENSMUST00000150986.1"; ref_gene_id "ENSMUSG00000022841.15"; ref_gene_name "Ap2m1"; cov "4.684182"; FPKM "91.473984"; TPM "201.291107";
chr16	StringTie	exon	20542036	20542091	1000	+	.	gene_id "STR.151..151"; transcript_id "STR.151..151.2"; exon_number "1"; reference_id "ENSMUST00000150986.1"; ref_gene_id "ENSMUSG00000022841.15"; ref_gene_name "Ap2m1"; cov "0.008650";
chr16	StringTie	exon	20542197	20542670	1000	+	.	gene_id "STR.151..151"; transcript_id "STR.151..151.2"; exon_number "2"; reference_id "ENSMUST00000150986.1"; ref_gene_id "ENSMUSG00000022841.15"; ref_gene_name "Ap2m1"; cov "5.236565";
chr16	StringTie	transcript	20545212	20548456	1000	-	.	gene_id "STR.151..152"; transcript_id "STR.151..152.1"; reference_id "ENSMUST00000231978.1"; ref_gene_id "ENSMUSG00000080797.2"; ref_gene_name "Gm15760"; cov "2.757165"; FPKM "53.842670"; TPM "118.482323";
chr16	StringTie	exon	20545212	20548456	1000	-	.	gene_id "STR.151..152"; transcript_id "STR.151..152.1"; exon_number "1"; reference_id "ENSMUST00000231978.1"; ref_gene_id "ENSMUSG00000080797.2"; ref_gene_name "Gm15760"; cov "2.757165";
chr16	StringTie	transcript	20548577	20561379	1000	+	.	gene_id "STR.151..153"; transcript_id "STR.151..153.1"; reference_id "ENSMUST00000003319.5"; ref_gene_id "ENSMUSG00000003234.16"; ref_gene_name "Abcf3"; cov "138.492294"; FPKM "2704.515381"; TPM "5951.362305";
chr16	StringTie	exon	20548577	20548745	1000	+	.	gene_id "STR.151..153"; transcript_id "STR.151..153.1"; exon_number "1"; reference_id "ENSMUST00000003319.5"; ref_gene_id "ENSMUSG00000003234.16"; ref_gene_name "Abcf3"; cov "93.221519";
chr16	StringTie	exon	20548966	20549113	1000	+	.	gene_id "STR.151..153"; transcript_id "STR.151..153.1"; exon_number "2"; reference_id "ENSMUST00000003319.5"; ref_gene_id "ENSMUSG00000003234.16"; ref_gene_name "Abcf3"; cov "182.882797";
chr16	StringTie	exon	20549235	20549314	1000	+	.	gene_id "STR.151..153"; transcript_id "STR.151..153.1"; exon_number "3"; reference_id "ENSMUST00000003319.5"; ref_gene_id "ENSMUSG00000003234.16"; ref_gene_name "Abcf3"; cov "176.020187";
chr16	StringTie	exon	20549744	20549790	1000	+	.	gene_id "STR.151..153"; transcript_id "STR.151..153.1"; exon_number "4"; reference_id "ENSMUST00000003319.5"; ref_gene_id "ENSMUSG00000003234.16"; ref_gene_name "Abcf3"; cov "139.502899";
chr16	StringTie	exon	20550004	20550101	1000	+	.	gene_id "STR.151..153"; transcript_id "STR.151..153.1"; exon_number "5"; reference_id "ENSMUST00000003319.5"; ref_gene_id "ENSMUSG00000003234.16"; ref_gene_name "Abcf3"; cov "132.829437";
chr16	StringTie	exon	20550202	20550324	1000	+	.	gene_id "STR.151..153"; transcript_id "STR.151..153.1"; exon_number "6"; reference_id "ENSMUST00000003319.5"; ref_gene_id "ENSMUSG00000003234.16"; ref_gene_name "Abcf3"; cov "130.377563";
chr16	StringTie	exon	20550421	20550687	1000	+	.	gene_id "STR.151..153"; transcript_id "STR.151..153.1"; exon_number "7"; reference_id "ENSMUST00000003319.5"; ref_gene_id "ENSMUSG00000003234.16"; ref_gene_name "Abcf3"; cov "130.584625";
chr16	StringTie	exon	20551474	20551554	1000	+	.	gene_id "STR.151..153"; transcript_id "STR.151..153.1"; exon_number "8"; reference_id "ENSMUST00000003319.5"; ref_gene_id "ENSMUSG00000003234.16"; ref_gene_name "Abcf3"; cov "128.895630";
chr16	StringTie	exon	20551644	20551703	1000	+	.	gene_id "STR.151..153"; transcript_id "STR.151..153.1"; exon_number "9"; reference_id "ENSMUST00000003319.5"; ref_gene_id "ENSMUSG00000003234.16"; ref_gene_name "Abcf3"; cov "128.616348";
chr16	StringTie	exon	20551806	20551862	1000	+	.	gene_id "STR.151..153"; transcript_id "STR.151..153.1"; exon_number "10"; reference_id "ENSMUST00000003319.5"; ref_gene_id "ENSMUSG00000003234.16"; ref_gene_name "Abcf3"; cov "128.398331";
chr16	StringTie	exon	20551962	20551984	1000	+	.	gene_id "STR.151..153"; transcript_id "STR.151..153.1"; exon_number "11"; reference_id "ENSMUST00000003319.5"; ref_gene_id "ENSMUSG00000003234.16"; ref_gene_name "Abcf3"; cov "134.347824";
chr16	StringTie	exon	20552099	20552154	1000	+	.	gene_id "STR.151..153"; transcript_id "STR.151..153.1"; exon_number "12"; reference_id "ENSMUST00000003319.5"; ref_gene_id "ENSMUSG00000003234.16"; ref_gene_name "Abcf3"; cov "131.904434";
chr16	StringTie	exon	20552259	20552459	1000	+	.	gene_id "STR.151..153"; transcript_id "STR.151..153.1"; exon_number "13"; reference_id "ENSMUST00000003319.5"; ref_gene_id "ENSMUSG00000003234.16"; ref_gene_name "Abcf3"; cov "136.688126";
chr16	StringTie	exon	20552554	20552630	1000	+	.	gene_id "STR.151..153"; transcript_id "STR.151..153.1"; exon_number "14"; reference_id "ENSMUST00000003319.5"; ref_gene_id "ENSMUSG00000003234.16"; ref_gene_name "Abcf3"; cov "138.591843";
chr16	StringTie	exon	20558560	20558604	1000	+	.	gene_id "STR.151..153"; transcript_id "STR.151..153.1"; exon_number "15"; reference_id "ENSMUST00000003319.5"; ref_gene_id "ENSMUSG00000003234.16"; ref_gene_name "Abcf3"; cov "138.578644";
chr16	StringTie	exon	20558697	20558829	1000	+	.	gene_id "STR.151..153"; transcript_id "STR.151..153.1"; exon_number "16"; reference_id "ENSMUST00000003319.5"; ref_gene_id "ENSMUSG00000003234.16"; ref_gene_name "Abcf3"; cov "140.423752";
chr16	StringTie	exon	20559291	20559379	1000	+	.	gene_id "STR.151..153"; transcript_id "STR.151..153.1"; exon_number "17"; reference_id "ENSMUST00000003319.5"; ref_gene_id "ENSMUSG00000003234.16"; ref_gene_name "Abcf3"; cov "196.558731";
chr16	StringTie	exon	20559641	20559732	1000	+	.	gene_id "STR.151..153"; transcript_id "STR.151..153.1"; exon_number "18"; reference_id "ENSMUST00000003319.5"; ref_gene_id "ENSMUSG00000003234.16"; ref_gene_name "Abcf3"; cov "212.549103";
chr16	StringTie	exon	20559915	20560047	1000	+	.	gene_id "STR.151..153"; transcript_id "STR.151..153.1"; exon_number "19"; reference_id "ENSMUST00000003319.5"; ref_gene_id "ENSMUSG00000003234.16"; ref_gene_name "Abcf3"; cov "216.372452";
chr16	StringTie	exon	20560183	20560270	1000	+	.	gene_id "STR.151..153"; transcript_id "STR.151..153.1"; exon_number "20"; reference_id "ENSMUST00000003319.5"; ref_gene_id "ENSMUSG00000003234.16"; ref_gene_name "Abcf3"; cov "222.118103";
chr16	StringTie	exon	20560357	20561379	1000	+	.	gene_id "STR.151..153"; transcript_id "STR.151..153.1"; exon_number "21"; reference_id "ENSMUST00000003319.5"; ref_gene_id "ENSMUSG00000003234.16"; ref_gene_name "Abcf3"; cov "113.566620";
chr16	StringTie	transcript	20548644	20560822	1000	+	.	gene_id "STR.151..153"; transcript_id "STR.151..153.2"; cov "60.521023"; FPKM "1181.870972"; TPM "2600.740967";
chr16	StringTie	exon	20548644	20548745	1000	+	.	gene_id "STR.151..153"; transcript_id "STR.151..153.2"; exon_number "1"; cov "53.427097";
chr16	StringTie	exon	20548966	20549113	1000	+	.	gene_id "STR.151..153"; transcript_id "STR.151..153.2"; exon_number "2"; cov "64.752335";
chr16	StringTie	exon	20549235	20549314	1000	+	.	gene_id "STR.151..153"; transcript_id "STR.151..153.2"; exon_number "3"; cov "62.322533";
chr16	StringTie	exon	20549744	20549790	1000	+	.	gene_id "STR.151..153"; transcript_id "STR.151..153.2"; exon_number "4"; cov "49.393047";
chr16	StringTie	exon	20550004	20550101	1000	+	.	gene_id "STR.151..153"; transcript_id "STR.151..153.2"; exon_number "5"; cov "47.030212";
chr16	StringTie	exon	20550202	20550324	1000	+	.	gene_id "STR.151..153"; transcript_id "STR.151..153.2"; exon_number "6"; cov "46.162086";
chr16	StringTie	exon	20550421	20550687	1000	+	.	gene_id "STR.151..153"; transcript_id "STR.151..153.2"; exon_number "7"; cov "46.235397";
chr16	StringTie	exon	20551474	20551554	1000	+	.	gene_id "STR.151..153"; transcript_id "STR.151..153.2"; exon_number "8"; cov "45.637386";
