## Supplementary material for "Long-read transcriptomic identification of synaptic adaptation to amyloid pathology in the *App^NL-G-F^* knock-in mouse model of the earliest phase of Alzheimer’s disease": Table S9 (part 68 of 81)

### Sheet: Sheet1 (continued)
Table S9 - Mouse Genome Annotation Generated via Long Read RNA-seq
chr16	StringTie	exon	20551644	20551703	1000	+	.	gene_id "STR.151..153"; transcript_id "STR.151..153.2"; exon_number "9"; cov "45.538506";
chr16	StringTie	exon	20551806	20551862	1000	+	.	gene_id "STR.151..153"; transcript_id "STR.151..153.2"; exon_number "10"; cov "45.461315";
chr16	StringTie	exon	20552099	20552154	1000	+	.	gene_id "STR.151..153"; transcript_id "STR.151..153.2"; exon_number "11"; cov "46.702702";
chr16	StringTie	exon	20552259	20552459	1000	+	.	gene_id "STR.151..153"; transcript_id "STR.151..153.2"; exon_number "12"; cov "48.396442";
chr16	StringTie	exon	20552554	20552630	1000	+	.	gene_id "STR.151..153"; transcript_id "STR.151..153.2"; exon_number "13"; cov "49.070480";
chr16	StringTie	exon	20558560	20558604	1000	+	.	gene_id "STR.151..153"; transcript_id "STR.151..153.2"; exon_number "14"; cov "49.065804";
chr16	StringTie	exon	20558697	20558829	1000	+	.	gene_id "STR.151..153"; transcript_id "STR.151..153.2"; exon_number "15"; cov "49.719093";
chr16	StringTie	exon	20559291	20559379	1000	+	.	gene_id "STR.151..153"; transcript_id "STR.151..153.2"; exon_number "16"; cov "69.594505";
chr16	StringTie	exon	20559641	20559732	1000	+	.	gene_id "STR.151..153"; transcript_id "STR.151..153.2"; exon_number "17"; cov "75.256126";
chr16	StringTie	exon	20559915	20560047	1000	+	.	gene_id "STR.151..153"; transcript_id "STR.151..153.2"; exon_number "18"; cov "76.609848";
chr16	StringTie	exon	20560183	20560270	1000	+	.	gene_id "STR.151..153"; transcript_id "STR.151..153.2"; exon_number "19"; cov "78.644173";
chr16	StringTie	exon	20560357	20560822	1000	+	.	gene_id "STR.151..153"; transcript_id "STR.151..153.2"; exon_number "20"; cov "83.028648";
chr16	StringTie	transcript	20559344	20560270	1000	+	.	gene_id "STR.151..153"; transcript_id "STR.151..153.3"; reference_id "ENSMUST00000135861.7"; ref_gene_id "ENSMUSG00000003234.16"; ref_gene_name "Abcf3"; cov "0.671402"; FPKM "13.111320"; TPM "28.851835";
chr16	StringTie	exon	20559344	20559732	1000	+	.	gene_id "STR.151..153"; transcript_id "STR.151..153.3"; exon_number "1"; reference_id "ENSMUST00000135861.7"; ref_gene_id "ENSMUSG00000003234.16"; ref_gene_name "Abcf3"; cov "1.046996";
chr16	StringTie	exon	20559915	20560047	1000	+	.	gene_id "STR.151..153"; transcript_id "STR.151..153.3"; exon_number "2"; reference_id "ENSMUST00000135861.7"; ref_gene_id "ENSMUSG00000003234.16"; ref_gene_name "Abcf3"; cov "0.010181";
chr16	StringTie	exon	20560183	20560270	1000	+	.	gene_id "STR.151..153"; transcript_id "STR.151..153.3"; exon_number "3"; reference_id "ENSMUST00000135861.7"; ref_gene_id "ENSMUSG00000003234.16"; ref_gene_name "Abcf3"; cov "0.010451";
chr16	StringTie	transcript	21062213	21063094	1000	-	.	gene_id "STR.151..154"; transcript_id "STR.151..154.1"; reference_id "ENSMUST00000232295.1"; ref_gene_id "ENSMUSG00000116710.1"; ref_gene_name "Gm6557"; cov "1.000000"; FPKM "19.528273"; TPM "42.972519";
chr16	StringTie	exon	21062213	21063094	1000	-	.	gene_id "STR.151..154"; transcript_id "STR.151..154.1"; exon_number "1"; reference_id "ENSMUST00000232295.1"; ref_gene_id "ENSMUSG00000116710.1"; ref_gene_name "Gm6557"; cov "1.000000";
chr16	StringTie	transcript	20822087	20822683	1000	-	.	gene_id "STR.151..155"; transcript_id "STR.151..155.1"; cov "126.879112"; FPKM "2477.729980"; TPM "5452.314941";
chr16	StringTie	exon	20822087	20822145	1000	-	.	gene_id "STR.151..155"; transcript_id "STR.151..155.1"; exon_number "1"; cov "106.322037";
chr16	StringTie	exon	20822288	20822683	1000	-	.	gene_id "STR.151..155"; transcript_id "STR.151..155.1"; exon_number "2"; cov "129.941910";
chr16	StringTie	transcript	21152655	21154000	1000	-	.	gene_id "STR.151..156"; transcript_id "STR.151..156.1"; reference_id "ENSMUST00000170665.2"; ref_gene_id "ENSMUSG00000090356.2"; ref_gene_name "Teddm3"; cov "8.113670"; FPKM "158.445953"; TPM "348.664856";
chr16	StringTie	exon	21152655	21154000	1000	-	.	gene_id "STR.151..156"; transcript_id "STR.151..156.1"; exon_number "1"; reference_id "ENSMUST00000170665.2"; ref_gene_id "ENSMUSG00000090356.2"; ref_gene_name "Teddm3"; cov "8.113670";
chr16	StringTie	transcript	21214874	21223305	1000	+	.	gene_id "STR.151..157"; transcript_id "STR.151..157.1"; cov "22.465557"; FPKM "438.713501"; TPM "965.401611";
chr16	StringTie	exon	21214874	21214997	1000	+	.	gene_id "STR.151..157"; transcript_id "STR.151..157.1"; exon_number "1"; cov "1.000000";
chr16	StringTie	exon	21217196	21217351	1000	+	.	gene_id "STR.151..157"; transcript_id "STR.151..157.1"; exon_number "2"; cov "1.948718";
chr16	StringTie	exon	21218015	21218365	1000	+	.	gene_id "STR.151..157"; transcript_id "STR.151..157.1"; exon_number "3"; cov "3.672365";
chr16	StringTie	exon	21218495	21218619	1000	+	.	gene_id "STR.151..157"; transcript_id "STR.151..157.1"; exon_number "4"; cov "9.960000";
chr16	StringTie	exon	21218794	21218953	1000	+	.	gene_id "STR.151..157"; transcript_id "STR.151..157.1"; exon_number "5"; cov "12.912500";
chr16	StringTie	exon	21219039	21219147	1000	+	.	gene_id "STR.151..157"; transcript_id "STR.151..157.1"; exon_number "6"; cov "13.247706";
chr16	StringTie	exon	21219455	21219507	1000	+	.	gene_id "STR.151..157"; transcript_id "STR.151..157.1"; exon_number "7"; cov "13.000000";
chr16	StringTie	exon	21220420	21220542	1000	+	.	gene_id "STR.151..157"; transcript_id "STR.151..157.1"; exon_number "8"; cov "14.000000";
chr16	StringTie	exon	21220647	21220894	1000	+	.	gene_id "STR.151..157"; transcript_id "STR.151..157.1"; exon_number "9"; cov "16.951612";
chr16	StringTie	exon	21221285	21221500	1000	+	.	gene_id "STR.151..157"; transcript_id "STR.151..157.1"; exon_number "10"; cov "17.847221";
chr16	StringTie	exon	21221627	21221776	1000	+	.	gene_id "STR.151..157"; transcript_id "STR.151..157.1"; exon_number "11"; cov "19.400000";
chr16	StringTie	exon	21221865	21222058	1000	+	.	gene_id "STR.151..157"; transcript_id "STR.151..157.1"; exon_number "12"; cov "23.948454";
chr16	StringTie	exon	21222149	21222304	1000	+	.	gene_id "STR.151..157"; transcript_id "STR.151..157.1"; exon_number "13"; cov "30.429487";
chr16	StringTie	exon	21222408	21223305	1000	+	.	gene_id "STR.151..157"; transcript_id "STR.151..157.1"; exon_number "14"; cov "44.061249";
chr16	StringTie	transcript	20725158	20730598	1000	-	.	gene_id "STR.151..158"; transcript_id "STR.151..158.1"; reference_id "ENSMUST00000076422.12"; ref_gene_id "ENSMUSG00000022847.15"; ref_gene_name "Thpo"; cov "4.414634"; FPKM "86.210175"; TPM "189.707947";
chr16	StringTie	exon	20725158	20726082	1000	-	.	gene_id "STR.151..158"; transcript_id "STR.151..158.1"; exon_number "1"; reference_id "ENSMUST00000076422.12"; ref_gene_id "ENSMUSG00000022847.15"; ref_gene_name "Thpo"; cov "4.326486";
chr16	StringTie	exon	20726306	20726473	1000	-	.	gene_id "STR.151..158"; transcript_id "STR.151..158.1"; exon_number "2"; reference_id "ENSMUST00000076422.12"; ref_gene_id "ENSMUSG00000022847.15"; ref_gene_name "Thpo"; cov "4.976191";
chr16	StringTie	exon	20728382	20728468	1000	-	.	gene_id "STR.151..158"; transcript_id "STR.151..158.1"; exon_number "3"; reference_id "ENSMUST00000076422.12"; ref_gene_id "ENSMUSG00000022847.15"; ref_gene_name "Thpo"; cov "5.000000";
chr16	StringTie	exon	20728719	20728846	1000	-	.	gene_id "STR.151..158"; transcript_id "STR.151..158.1"; exon_number "4"; reference_id "ENSMUST00000076422.12"; ref_gene_id "ENSMUSG00000022847.15"; ref_gene_name "Thpo"; cov "3.976562";
chr16	StringTie	exon	20729064	20729217	1000	-	.	gene_id "STR.151..158"; transcript_id "STR.151..158.1"; exon_number "5"; reference_id "ENSMUST00000076422.12"; ref_gene_id "ENSMUSG00000022847.15"; ref_gene_name "Thpo"; cov "4.941558";
chr16	StringTie	exon	20730503	20730598	1000	-	.	gene_id "STR.151..158"; transcript_id "STR.151..158.1"; exon_number "6"; reference_id "ENSMUST00000076422.12"; ref_gene_id "ENSMUSG00000022847.15"; ref_gene_name "Thpo"; cov "3.489583";
chr16	StringTie	transcript	20733100	20742382	1000	+	.	gene_id "STR.151..159"; transcript_id "STR.151..159.1"; cov "5.825717"; FPKM "113.766182"; TPM "250.345734";
chr16	StringTie	exon	20733100	20733295	1000	+	.	gene_id "STR.151..159"; transcript_id "STR.151..159.1"; exon_number "1"; cov "1.262417";
chr16	StringTie	exon	20733531	20733634	1000	+	.	gene_id "STR.151..159"; transcript_id "STR.151..159.1"; exon_number "2"; cov "1.856292";
chr16	StringTie	exon	20734007	20734136	1000	+	.	gene_id "STR.151..159"; transcript_id "STR.151..159.1"; exon_number "3"; cov "1.713500";
chr16	StringTie	exon	20734273	20734401	1000	+	.	gene_id "STR.151..159"; transcript_id "STR.151..159.1"; exon_number "4"; cov "2.281347";
chr16	StringTie	exon	20734487	20734586	1000	+	.	gene_id "STR.151..159"; transcript_id "STR.151..159.1"; exon_number "5"; cov "2.217490";
chr16	StringTie	exon	20734686	20734773	1000	+	.	gene_id "STR.151..159"; transcript_id "STR.151..159.1"; exon_number "6"; cov "2.158141";
chr16	StringTie	exon	20735117	20735258	1000	+	.	gene_id "STR.151..159"; transcript_id "STR.151..159.1"; exon_number "7"; cov "2.158141";
chr16	StringTie	exon	20735371	20735499	1000	+	.	gene_id "STR.151..159"; transcript_id "STR.151..159.1"; exon_number "8"; cov "2.147685";
chr16	StringTie	exon	20735581	20735663	1000	+	.	gene_id "STR.151..159"; transcript_id "STR.151..159.1"; exon_number "9"; cov "2.158141";
chr16	StringTie	exon	20735746	20735893	1000	+	.	gene_id "STR.151..159"; transcript_id "STR.151..159.1"; exon_number "10"; cov "2.262038";
chr16	StringTie	exon	20736037	20736143	1000	+	.	gene_id "STR.151..159"; transcript_id "STR.151..159.1"; exon_number "11"; cov "2.248904";
chr16	StringTie	exon	20736264	20736383	1000	+	.	gene_id "STR.151..159"; transcript_id "STR.151..159.1"; exon_number "12"; cov "2.562793";
chr16	StringTie	exon	20736909	20737065	1000	+	.	gene_id "STR.151..159"; transcript_id "STR.151..159.1"; exon_number "13"; cov "2.876376";
chr16	StringTie	exon	20737342	20737562	1000	+	.	gene_id "STR.151..159"; transcript_id "STR.151..159.1"; exon_number "14"; cov "3.199371";
chr16	StringTie	exon	20738194	20738307	1000	+	.	gene_id "STR.151..159"; transcript_id "STR.151..159.1"; exon_number "15"; cov "2.881358";
chr16	StringTie	exon	20738553	20738816	1000	+	.	gene_id "STR.151..159"; transcript_id "STR.151..159.1"; exon_number "16"; cov "3.204412";
chr16	StringTie	exon	20739111	20739164	1000	+	.	gene_id "STR.151..159"; transcript_id "STR.151..159.1"; exon_number "17"; cov "3.384943";
chr16	StringTie	exon	20739407	20739510	1000	+	.	gene_id "STR.151..159"; transcript_id "STR.151..159.1"; exon_number "18"; cov "3.490396";
chr16	StringTie	exon	20739954	20740056	1000	+	.	gene_id "STR.151..159"; transcript_id "STR.151..159.1"; exon_number "19"; cov "3.738554";
chr16	StringTie	exon	20741190	20741344	1000	+	.	gene_id "STR.151..159"; transcript_id "STR.151..159.1"; exon_number "20"; cov "8.692575";
chr16	StringTie	exon	20741496	20741595	1000	+	.	gene_id "STR.151..159"; transcript_id "STR.151..159.1"; exon_number "21"; cov "12.915363";
chr16	StringTie	exon	20741925	20742382	1000	+	.	gene_id "STR.151..159"; transcript_id "STR.151..159.1"; exon_number "22"; cov "21.309233";
chr16	StringTie	transcript	20733100	20742382	1000	+	.	gene_id "STR.151..159"; transcript_id "STR.151..159.2"; cov "2.049385"; FPKM "40.020950"; TPM "88.067238";
chr16	StringTie	exon	20733100	20733634	1000	+	.	gene_id "STR.151..159"; transcript_id "STR.151..159.2"; exon_number "1"; cov "0.712054";
chr16	StringTie	exon	20734007	20734136	1000	+	.	gene_id "STR.151..159"; transcript_id "STR.151..159.2"; exon_number "2"; cov "0.641495";
chr16	StringTie	exon	20734273	20734401	1000	+	.	gene_id "STR.151..159"; transcript_id "STR.151..159.2"; exon_number "3"; cov "0.854083";
chr16	StringTie	exon	20734487	20734586	1000	+	.	gene_id "STR.151..159"; transcript_id "STR.151..159.2"; exon_number "4"; cov "0.830177";
chr16	StringTie	exon	20734686	20734773	1000	+	.	gene_id "STR.151..159"; transcript_id "STR.151..159.2"; exon_number "5"; cov "0.807958";
chr16	StringTie	exon	20734906	20734969	1000	+	.	gene_id "STR.151..159"; transcript_id "STR.151..159.2"; exon_number "6"; cov "0.806785";
chr16	StringTie	exon	20735117	20735258	1000	+	.	gene_id "STR.151..159"; transcript_id "STR.151..159.2"; exon_number "7"; cov "0.807958";
chr16	StringTie	exon	20735371	20735499	1000	+	.	gene_id "STR.151..159"; transcript_id "STR.151..159.2"; exon_number "8"; cov "0.804044";
chr16	StringTie	exon	20735581	20735663	1000	+	.	gene_id "STR.151..159"; transcript_id "STR.151..159.2"; exon_number "9"; cov "0.807958";
chr16	StringTie	exon	20735746	20735893	1000	+	.	gene_id "STR.151..159"; transcript_id "STR.151..159.2"; exon_number "10"; cov "0.846855";
chr16	StringTie	exon	20736037	20736143	1000	+	.	gene_id "STR.151..159"; transcript_id "STR.151..159.2"; exon_number "11"; cov "0.841938";
chr16	StringTie	exon	20736264	20736383	1000	+	.	gene_id "STR.151..159"; transcript_id "STR.151..159.2"; exon_number "12"; cov "0.959450";
chr16	StringTie	exon	20736909	20737065	1000	+	.	gene_id "STR.151..159"; transcript_id "STR.151..159.2"; exon_number "13"; cov "1.076849";
chr16	StringTie	exon	20737342	20737562	1000	+	.	gene_id "STR.151..159"; transcript_id "STR.151..159.2"; exon_number "14"; cov "1.197771";
chr16	StringTie	exon	20738194	20738307	1000	+	.	gene_id "STR.151..159"; transcript_id "STR.151..159.2"; exon_number "15"; cov "1.078714";
chr16	StringTie	exon	20738553	20738816	1000	+	.	gene_id "STR.151..159"; transcript_id "STR.151..159.2"; exon_number "16"; cov "1.199658";
chr16	StringTie	exon	20738904	20738997	1000	+	.	gene_id "STR.151..159"; transcript_id "STR.151..159.2"; exon_number "17"; cov "1.231185";
chr16	StringTie	exon	20739111	20739164	1000	+	.	gene_id "STR.151..159"; transcript_id "STR.151..159.2"; exon_number "18"; cov "1.267244";
chr16	StringTie	exon	20739407	20739510	1000	+	.	gene_id "STR.151..159"; transcript_id "STR.151..159.2"; exon_number "19"; cov "1.306724";
chr16	StringTie	exon	20739954	20740056	1000	+	.	gene_id "STR.151..159"; transcript_id "STR.151..159.2"; exon_number "20"; cov "1.399628";
chr16	StringTie	exon	20741190	20741344	1000	+	.	gene_id "STR.151..159"; transcript_id "STR.151..159.2"; exon_number "21"; cov "3.254299";
chr16	StringTie	exon	20741496	20741595	1000	+	.	gene_id "STR.151..159"; transcript_id "STR.151..159.2"; exon_number "22"; cov "4.835214";
chr16	StringTie	exon	20741925	20742382	1000	+	.	gene_id "STR.151..159"; transcript_id "STR.151..159.2"; exon_number "23"; cov "7.977684";
chr16	StringTie	transcript	20733127	20742384	1000	+	.	gene_id "STR.151..159"; transcript_id "STR.151..159.3"; reference_id "ENSMUST00000007171.12"; ref_gene_id "ENSMUSG00000006958.14"; ref_gene_name "Chrd"; cov "13.698420"; FPKM "267.506470"; TPM "588.655640";
chr16	StringTie	exon	20733127	20733295	1000	+	.	gene_id "STR.151..159"; transcript_id "STR.151..159.3"; exon_number "1"; reference_id "ENSMUST00000007171.12"; ref_gene_id "ENSMUSG00000006958.14"; ref_gene_name "Chrd"; cov "3.186839";
chr16	StringTie	exon	20733531	20733634	1000	+	.	gene_id "STR.151..159"; transcript_id "STR.151..159.3"; exon_number "2"; reference_id "ENSMUST00000007171.12"; ref_gene_id "ENSMUSG00000006958.14"; ref_gene_name "Chrd"; cov "4.388956";
chr16	StringTie	exon	20734007	20734136	1000	+	.	gene_id "STR.151..159"; transcript_id "STR.151..159.3"; exon_number "3"; reference_id "ENSMUST00000007171.12"; ref_gene_id "ENSMUSG00000006958.14"; ref_gene_name "Chrd"; cov "4.051344";
chr16	StringTie	exon	20734273	20734401	1000	+	.	gene_id "STR.151..159"; transcript_id "STR.151..159.3"; exon_number "4"; reference_id "ENSMUST00000007171.12"; ref_gene_id "ENSMUSG00000006958.14"; ref_gene_name "Chrd"; cov "5.393941";
chr16	StringTie	exon	20734487	20734586	1000	+	.	gene_id "STR.151..159"; transcript_id "STR.151..159.3"; exon_number "5"; reference_id "ENSMUST00000007171.12"; ref_gene_id "ENSMUSG00000006958.14"; ref_gene_name "Chrd"; cov "5.242961";
chr16	StringTie	exon	20734686	20734773	1000	+	.	gene_id "STR.151..159"; transcript_id "STR.151..159.3"; exon_number "6"; reference_id "ENSMUST00000007171.12"; ref_gene_id "ENSMUSG00000006958.14"; ref_gene_name "Chrd"; cov "5.102638";
chr16	StringTie	exon	20735117	20735258	1000	+	.	gene_id "STR.151..159"; transcript_id "STR.151..159.3"; exon_number "7"; reference_id "ENSMUST00000007171.12"; ref_gene_id "ENSMUSG00000006958.14"; ref_gene_name "Chrd"; cov "5.102638";
chr16	StringTie	exon	20735371	20735499	1000	+	.	gene_id "STR.151..159"; transcript_id "STR.151..159.3"; exon_number "8"; reference_id "ENSMUST00000007171.12"; ref_gene_id "ENSMUSG00000006958.14"; ref_gene_name "Chrd"; cov "5.077916";
chr16	StringTie	exon	20735581	20735663	1000	+	.	gene_id "STR.151..159"; transcript_id "STR.151..159.3"; exon_number "9"; reference_id "ENSMUST00000007171.12"; ref_gene_id "ENSMUSG00000006958.14"; ref_gene_name "Chrd"; cov "5.102638";
chr16	StringTie	exon	20735746	20735893	1000	+	.	gene_id "STR.151..159"; transcript_id "STR.151..159.3"; exon_number "10"; reference_id "ENSMUST00000007171.12"; ref_gene_id "ENSMUSG00000006958.14"; ref_gene_name "Chrd"; cov "5.348289";
chr16	StringTie	exon	20736037	20736143	1000	+	.	gene_id "STR.151..159"; transcript_id "STR.151..159.3"; exon_number "11"; reference_id "ENSMUST00000007171.12"; ref_gene_id "ENSMUSG00000006958.14"; ref_gene_name "Chrd"; cov "5.317235";
chr16	StringTie	exon	20736264	20736383	1000	+	.	gene_id "STR.151..159"; transcript_id "STR.151..159.3"; exon_number "12"; reference_id "ENSMUST00000007171.12"; ref_gene_id "ENSMUSG00000006958.14"; ref_gene_name "Chrd"; cov "6.059382";
chr16	StringTie	exon	20736909	20737065	1000	+	.	gene_id "STR.151..159"; transcript_id "STR.151..159.3"; exon_number "13"; reference_id "ENSMUST00000007171.12"; ref_gene_id "ENSMUSG00000006958.14"; ref_gene_name "Chrd"; cov "6.800809";
chr16	StringTie	exon	20737342	20737562	1000	+	.	gene_id "STR.151..159"; transcript_id "STR.151..159.3"; exon_number "14"; reference_id "ENSMUST00000007171.12"; ref_gene_id "ENSMUSG00000006958.14"; ref_gene_name "Chrd"; cov "7.564487";
chr16	StringTie	exon	20738194	20738307	1000	+	.	gene_id "STR.151..159"; transcript_id "STR.151..159.3"; exon_number "15"; reference_id "ENSMUST00000007171.12"; ref_gene_id "ENSMUSG00000006958.14"; ref_gene_name "Chrd"; cov "6.812588";
chr16	StringTie	exon	20738553	20738816	1000	+	.	gene_id "STR.151..159"; transcript_id "STR.151..159.3"; exon_number "16"; reference_id "ENSMUST00000007171.12"; ref_gene_id "ENSMUSG00000006958.14"; ref_gene_name "Chrd"; cov "7.576407";
chr16	StringTie	exon	20738904	20738997	1000	+	.	gene_id "STR.151..159"; transcript_id "STR.151..159.3"; exon_number "17"; reference_id "ENSMUST00000007171.12"; ref_gene_id "ENSMUSG00000006958.14"; ref_gene_name "Chrd"; cov "7.775514";
chr16	StringTie	exon	20739111	20739164	1000	+	.	gene_id "STR.151..159"; transcript_id "STR.151..159.3"; exon_number "18"; reference_id "ENSMUST00000007171.12"; ref_gene_id "ENSMUSG00000006958.14"; ref_gene_name "Chrd"; cov "8.003246";
chr16	StringTie	exon	20739407	20739510	1000	+	.	gene_id "STR.151..159"; transcript_id "STR.151..159.3"; exon_number "19"; reference_id "ENSMUST00000007171.12"; ref_gene_id "ENSMUSG00000006958.14"; ref_gene_name "Chrd"; cov "8.252579";
chr16	StringTie	exon	20739954	20740056	1000	+	.	gene_id "STR.151..159"; transcript_id "STR.151..159.3"; exon_number "20"; reference_id "ENSMUST00000007171.12"; ref_gene_id "ENSMUSG00000006958.14"; ref_gene_name "Chrd"; cov "8.839314";
chr16	StringTie	exon	20741190	20741344	1000	+	.	gene_id "STR.151..159"; transcript_id "STR.151..159.3"; exon_number "21"; reference_id "ENSMUST00000007171.12"; ref_gene_id "ENSMUSG00000006958.14"; ref_gene_name "Chrd"; cov "20.552441";
chr16	StringTie	exon	20741496	20741595	1000	+	.	gene_id "STR.151..159"; transcript_id "STR.151..159.3"; exon_number "22"; reference_id "ENSMUST00000007171.12"; ref_gene_id "ENSMUSG00000006958.14"; ref_gene_name "Chrd"; cov "30.536659";
chr16	StringTie	exon	20741925	20742384	1000	+	.	gene_id "STR.151..159"; transcript_id "STR.151..159.3"; exon_number "23"; reference_id "ENSMUST00000007171.12"; ref_gene_id "ENSMUSG00000006958.14"; ref_gene_name "Chrd"; cov "50.202923";
chr16	StringTie	transcript	20733127	20742382	1000	+	.	gene_id "STR.151..159"; transcript_id "STR.151..159.4"; cov "7.092089"; FPKM "138.496246"; TPM "304.764923";
chr16	StringTie	exon	20733127	20733295	1000	+	.	gene_id "STR.151..159"; transcript_id "STR.151..159.4"; exon_number "1"; cov "1.669692";
chr16	StringTie	exon	20733531	20733634	1000	+	.	gene_id "STR.151..159"; transcript_id "STR.151..159.4"; exon_number "2"; cov "2.299521";
chr16	StringTie	exon	20734007	20734136	1000	+	.	gene_id "STR.151..159"; transcript_id "STR.151..159.4"; exon_number "3"; cov "2.122635";
chr16	StringTie	exon	20734273	20734401	1000	+	.	gene_id "STR.151..159"; transcript_id "STR.151..159.4"; exon_number "4"; cov "2.826067";
chr16	StringTie	exon	20734487	20734586	1000	+	.	gene_id "STR.151..159"; transcript_id "STR.151..159.4"; exon_number "5"; cov "2.746964";
chr16	StringTie	exon	20734686	20734773	1000	+	.	gene_id "STR.151..159"; transcript_id "STR.151..159.4"; exon_number "6"; cov "2.673443";
chr16	StringTie	exon	20734906	20734969	1000	+	.	gene_id "STR.151..159"; transcript_id "STR.151..159.4"; exon_number "7"; cov "2.669560";
chr16	StringTie	exon	20735117	20735258	1000	+	.	gene_id "STR.151..159"; transcript_id "STR.151..159.4"; exon_number "8"; cov "2.673444";
chr16	StringTie	exon	20735371	20735499	1000	+	.	gene_id "STR.151..159"; transcript_id "STR.151..159.4"; exon_number "9"; cov "2.660491";
chr16	StringTie	exon	20735581	20735663	1000	+	.	gene_id "STR.151..159"; transcript_id "STR.151..159.4"; exon_number "10"; cov "2.673444";
chr16	StringTie	exon	20735746	20735893	1000	+	.	gene_id "STR.151..159"; transcript_id "STR.151..159.4"; exon_number "11"; cov "2.802148";
chr16	StringTie	exon	20736037	20736143	1000	+	.	gene_id "STR.151..159"; transcript_id "STR.151..159.4"; exon_number "12"; cov "2.785878";
chr16	StringTie	exon	20736264	20736383	1000	+	.	gene_id "STR.151..159"; transcript_id "STR.151..159.4"; exon_number "13"; cov "3.174714";
chr16	StringTie	exon	20736909	20737065	1000	+	.	gene_id "STR.151..159"; transcript_id "STR.151..159.4"; exon_number "14"; cov "3.563173";
chr16	StringTie	exon	20737342	20737562	1000	+	.	gene_id "STR.151..159"; transcript_id "STR.151..159.4"; exon_number "15"; cov "3.963289";
chr16	StringTie	exon	20738194	20738307	1000	+	.	gene_id "STR.151..159"; transcript_id "STR.151..159.4"; exon_number "16"; cov "3.569344";
chr16	StringTie	exon	20738553	20738816	1000	+	.	gene_id "STR.151..159"; transcript_id "STR.151..159.4"; exon_number "17"; cov "3.969534";
chr16	StringTie	exon	20738904	20738997	1000	+	.	gene_id "STR.151..159"; transcript_id "STR.151..159.4"; exon_number "18"; cov "4.073853";
chr16	StringTie	exon	20739111	20739164	1000	+	.	gene_id "STR.151..159"; transcript_id "STR.151..159.4"; exon_number "19"; cov "4.193170";
chr16	StringTie	exon	20739407	20739510	1000	+	.	gene_id "STR.151..159"; transcript_id "STR.151..159.4"; exon_number "20"; cov "4.323803";
chr16	StringTie	exon	20739954	20740056	1000	+	.	gene_id "STR.151..159"; transcript_id "STR.151..159.4"; exon_number "21"; cov "4.631214";
chr16	StringTie	exon	20741190	20741344	1000	+	.	gene_id "STR.151..159"; transcript_id "STR.151..159.4"; exon_number "22"; cov "10.768114";
chr16	StringTie	exon	20741496	20741595	1000	+	.	gene_id "STR.151..159"; transcript_id "STR.151..159.4"; exon_number "23"; cov "15.999184";
chr16	StringTie	exon	20741925	20742382	1000	+	.	gene_id "STR.151..159"; transcript_id "STR.151..159.4"; exon_number "24"; cov "26.397268";
chr16	StringTie	transcript	20733127	20742382	1000	+	.	gene_id "STR.151..159"; transcript_id "STR.151..159.5"; cov "6.919867"; FPKM "135.133041"; TPM "297.364105";
chr16	StringTie	exon	20733127	20733295	1000	+	.	gene_id "STR.151..159"; transcript_id "STR.151..159.5"; exon_number "1"; cov "1.641604";
chr16	StringTie	exon	20733531	20733634	1000	+	.	gene_id "STR.151..159"; transcript_id "STR.151..159.5"; exon_number "2"; cov "2.260839";
chr16	StringTie	exon	20734007	20734136	1000	+	.	gene_id "STR.151..159"; transcript_id "STR.151..159.5"; exon_number "3"; cov "2.086928";
chr16	StringTie	exon	20734273	20734401	1000	+	.	gene_id "STR.151..159"; transcript_id "STR.151..159.5"; exon_number "4"; cov "2.778526";
chr16	StringTie	exon	20734487	20734586	1000	+	.	gene_id "STR.151..159"; transcript_id "STR.151..159.5"; exon_number "5"; cov "2.700753";
chr16	StringTie	exon	20734686	20734773	1000	+	.	gene_id "STR.151..159"; transcript_id "STR.151..159.5"; exon_number "6"; cov "2.628470";
chr16	StringTie	exon	20734862	20734969	1000	+	.	gene_id "STR.151..159"; transcript_id "STR.151..159.5"; exon_number "7"; cov "2.739493";
chr16	StringTie	exon	20735117	20735258	1000	+	.	gene_id "STR.151..159"; transcript_id "STR.151..159.5"; exon_number "8"; cov "2.628470";
chr16	StringTie	exon	20735371	20735499	1000	+	.	gene_id "STR.151..159"; transcript_id "STR.151..159.5"; exon_number "9"; cov "2.615736";
chr16	StringTie	exon	20735581	20735663	1000	+	.	gene_id "STR.151..159"; transcript_id "STR.151..159.5"; exon_number "10"; cov "2.628470";
chr16	StringTie	exon	20735746	20735893	1000	+	.	gene_id "STR.151..159"; transcript_id "STR.151..159.5"; exon_number "11"; cov "2.755010";
chr16	StringTie	exon	20736037	20736143	1000	+	.	gene_id "STR.151..159"; transcript_id "STR.151..159.5"; exon_number "12"; cov "2.739013";
chr16	StringTie	exon	20736264	20736383	1000	+	.	gene_id "STR.151..159"; transcript_id "STR.151..159.5"; exon_number "13"; cov "3.121308";
chr16	StringTie	exon	20736909	20737065	1000	+	.	gene_id "STR.151..159"; transcript_id "STR.151..159.5"; exon_number "14"; cov "3.503232";
chr16	StringTie	exon	20737342	20737562	1000	+	.	gene_id "STR.151..159"; transcript_id "STR.151..159.5"; exon_number "15"; cov "3.896618";
chr16	StringTie	exon	20738194	20738307	1000	+	.	gene_id "STR.151..159"; transcript_id "STR.151..159.5"; exon_number "16"; cov "3.509300";
chr16	StringTie	exon	20738553	20738816	1000	+	.	gene_id "STR.151..159"; transcript_id "STR.151..159.5"; exon_number "17"; cov "3.902758";
chr16	StringTie	exon	20738904	20738997	1000	+	.	gene_id "STR.151..159"; transcript_id "STR.151..159.5"; exon_number "18"; cov "4.005322";
chr16	StringTie	exon	20739111	20739164	1000	+	.	gene_id "STR.151..159"; transcript_id "STR.151..159.5"; exon_number "19"; cov "4.122631";
chr16	StringTie	exon	20739407	20739510	1000	+	.	gene_id "STR.151..159"; transcript_id "STR.151..159.5"; exon_number "20"; cov "4.251067";
chr16	StringTie	exon	20739954	20740056	1000	+	.	gene_id "STR.151..159"; transcript_id "STR.151..159.5"; exon_number "21"; cov "4.553306";
chr16	StringTie	exon	20741190	20741344	1000	+	.	gene_id "STR.151..159"; transcript_id "STR.151..159.5"; exon_number "22"; cov "10.586970";
chr16	StringTie	exon	20741496	20741595	1000	+	.	gene_id "STR.151..159"; transcript_id "STR.151..159.5"; exon_number "23"; cov "15.730041";
chr16	StringTie	exon	20741925	20742382	1000	+	.	gene_id "STR.151..159"; transcript_id "STR.151..159.5"; exon_number "24"; cov "25.953205";
chr16	StringTie	transcript	20733127	20738152	1000	+	.	gene_id "STR.151..159"; transcript_id "STR.151..159.6"; reference_id "ENSMUST00000115423.7"; ref_gene_id "ENSMUSG00000006958.14"; ref_gene_name "Chrd"; cov "2.371071"; FPKM "46.302921"; TPM "101.890892";
chr16	StringTie	exon	20733127	20733295	1000	+	.	gene_id "STR.151..159"; transcript_id "STR.151..159.6"; exon_number "1"; reference_id "ENSMUST00000115423.7"; ref_gene_id "ENSMUSG00000006958.14"; ref_gene_name "Chrd"; cov "0.037926";
chr16	StringTie	exon	20733531	20733634	1000	+	.	gene_id "STR.151..159"; transcript_id "STR.151..159.6"; exon_number "2"; reference_id "ENSMUST00000115423.7"; ref_gene_id "ENSMUSG00000006958.14"; ref_gene_name "Chrd"; cov "0.052232";
chr16	StringTie	exon	20734007	20734136	1000	+	.	gene_id "STR.151..159"; transcript_id "STR.151..159.6"; exon_number "3"; reference_id "ENSMUST00000115423.7"; ref_gene_id "ENSMUSG00000006958.14"; ref_gene_name "Chrd"; cov "0.048214";
chr16	StringTie	exon	20734273	20734401	1000	+	.	gene_id "STR.151..159"; transcript_id "STR.151..159.6"; exon_number "4"; reference_id "ENSMUST00000115423.7"; ref_gene_id "ENSMUSG00000006958.14"; ref_gene_name "Chrd"; cov "0.064192";
chr16	StringTie	exon	20734487	20734586	1000	+	.	gene_id "STR.151..159"; transcript_id "STR.151..159.6"; exon_number "5"; reference_id "ENSMUST00000115423.7"; ref_gene_id "ENSMUSG00000006958.14"; ref_gene_name "Chrd"; cov "0.062395";
chr16	StringTie	exon	20734686	20734773	1000	+	.	gene_id "STR.151..159"; transcript_id "STR.151..159.6"; exon_number "6"; reference_id "ENSMUST00000115423.7"; ref_gene_id "ENSMUSG00000006958.14"; ref_gene_name "Chrd"; cov "0.060725";
chr16	StringTie	exon	20735117	20735258	1000	+	.	gene_id "STR.151..159"; transcript_id "STR.151..159.6"; exon_number "7"; reference_id "ENSMUST00000115423.7"; ref_gene_id "ENSMUSG00000006958.14"; ref_gene_name "Chrd"; cov "0.060725";
chr16	StringTie	exon	20735371	20735499	1000	+	.	gene_id "STR.151..159"; transcript_id "STR.151..159.6"; exon_number "8"; reference_id "ENSMUST00000115423.7"; ref_gene_id "ENSMUSG00000006958.14"; ref_gene_name "Chrd"; cov "0.060431";
chr16	StringTie	exon	20735581	20735663	1000	+	.	gene_id "STR.151..159"; transcript_id "STR.151..159.6"; exon_number "9"; reference_id "ENSMUST00000115423.7"; ref_gene_id "ENSMUSG00000006958.14"; ref_gene_name "Chrd"; cov "0.060725";
chr16	StringTie	exon	20735746	20735893	1000	+	.	gene_id "STR.151..159"; transcript_id "STR.151..159.6"; exon_number "10"; reference_id "ENSMUST00000115423.7"; ref_gene_id "ENSMUSG00000006958.14"; ref_gene_name "Chrd"; cov "0.063648";
chr16	StringTie	exon	20736037	20736143	1000	+	.	gene_id "STR.151..159"; transcript_id "STR.151..159.6"; exon_number "11"; reference_id "ENSMUST00000115423.7"; ref_gene_id "ENSMUSG00000006958.14"; ref_gene_name "Chrd"; cov "0.063279";
chr16	StringTie	exon	20736264	20736383	1000	+	.	gene_id "STR.151..159"; transcript_id "STR.151..159.6"; exon_number "12"; reference_id "ENSMUST00000115423.7"; ref_gene_id "ENSMUSG00000006958.14"; ref_gene_name "Chrd"; cov "0.072111";
chr16	StringTie	exon	20736909	20737065	1000	+	.	gene_id "STR.151..159"; transcript_id "STR.151..159.6"; exon_number "13"; reference_id "ENSMUST00000115423.7"; ref_gene_id "ENSMUSG00000006958.14"; ref_gene_name "Chrd"; cov "0.080934";
chr16	StringTie	exon	20737342	20738152	1000	+	.	gene_id "STR.151..159"; transcript_id "STR.151..159.6"; exon_number "14"; reference_id "ENSMUST00000115423.7"; ref_gene_id "ENSMUSG00000006958.14"; ref_gene_name "Chrd"; cov "6.946850";
chr16	StringTie	transcript	20733129	20742121	1000	+	.	gene_id "STR.151..159"; transcript_id "STR.151..159.7"; reference_id "ENSMUST00000232646.1"; ref_gene_id "ENSMUSG00000006958.14"; ref_gene_name "Chrd"; cov "3.077687"; FPKM "60.101910"; TPM "132.255966";
chr16	StringTie	exon	20733129	20733295	1000	+	.	gene_id "STR.151..159"; transcript_id "STR.151..159.7"; exon_number "1"; reference_id "ENSMUST00000232646.1"; ref_gene_id "ENSMUSG00000006958.14"; ref_gene_name "Chrd"; cov "1.061907";
chr16	StringTie	exon	20733465	20733634	1000	+	.	gene_id "STR.151..159"; transcript_id "STR.151..159.7"; exon_number "2"; reference_id "ENSMUST00000232646.1"; ref_gene_id "ENSMUSG00000006958.14"; ref_gene_name "Chrd"; cov "1.461583";
chr16	StringTie	exon	20734007	20734136	1000	+	.	gene_id "STR.151..159"; transcript_id "STR.151..159.7"; exon_number "3"; reference_id "ENSMUST00000232646.1"; ref_gene_id "ENSMUSG00000006958.14"; ref_gene_name "Chrd"; cov "1.335883";
chr16	StringTie	exon	20734273	20734401	1000	+	.	gene_id "STR.151..159"; transcript_id "STR.151..159.7"; exon_number "4"; reference_id "ENSMUST00000232646.1"; ref_gene_id "ENSMUSG00000006958.14"; ref_gene_name "Chrd"; cov "1.778589";
chr16	StringTie	exon	20734487	20734586	1000	+	.	gene_id "STR.151..159"; transcript_id "STR.151..159.7"; exon_number "5"; reference_id "ENSMUST00000232646.1"; ref_gene_id "ENSMUSG00000006958.14"; ref_gene_name "Chrd"; cov "1.728805";
chr16	StringTie	exon	20734686	20734773	1000	+	.	gene_id "STR.151..159"; transcript_id "STR.151..159.7"; exon_number "6"; reference_id "ENSMUST00000232646.1"; ref_gene_id "ENSMUSG00000006958.14"; ref_gene_name "Chrd"; cov "1.682535";
chr16	StringTie	exon	20735117	20735258	1000	+	.	gene_id "STR.151..159"; transcript_id "STR.151..159.7"; exon_number "7"; reference_id "ENSMUST00000232646.1"; ref_gene_id "ENSMUSG00000006958.14"; ref_gene_name "Chrd"; cov "1.682535";
chr16	StringTie	exon	20735371	20735499	1000	+	.	gene_id "STR.151..159"; transcript_id "STR.151..159.7"; exon_number "8"; reference_id "ENSMUST00000232646.1"; ref_gene_id "ENSMUSG00000006958.14"; ref_gene_name "Chrd"; cov "1.674384";
chr16	StringTie	exon	20735581	20735663	1000	+	.	gene_id "STR.151..159"; transcript_id "STR.151..159.7"; exon_number "9"; reference_id "ENSMUST00000232646.1"; ref_gene_id "ENSMUSG00000006958.14"; ref_gene_name "Chrd"; cov "1.682535";
chr16	StringTie	exon	20735746	20735893	1000	+	.	gene_id "STR.151..159"; transcript_id "STR.151..159.7"; exon_number "10"; reference_id "ENSMUST00000232646.1"; ref_gene_id "ENSMUSG00000006958.14"; ref_gene_name "Chrd"; cov "1.763536";
chr16	StringTie	exon	20736037	20736143	1000	+	.	gene_id "STR.151..159"; transcript_id "STR.151..159.7"; exon_number "11"; reference_id "ENSMUST00000232646.1"; ref_gene_id "ENSMUSG00000006958.14"; ref_gene_name "Chrd"; cov "1.753296";
chr16	StringTie	exon	20736264	20736383	1000	+	.	gene_id "STR.151..159"; transcript_id "STR.151..159.7"; exon_number "12"; reference_id "ENSMUST00000232646.1"; ref_gene_id "ENSMUSG00000006958.14"; ref_gene_name "Chrd"; cov "1.998011";
chr16	StringTie	exon	20736909	20737065	1000	+	.	gene_id "STR.151..159"; transcript_id "STR.151..159.7"; exon_number "13"; reference_id "ENSMUST00000232646.1"; ref_gene_id "ENSMUSG00000006958.14"; ref_gene_name "Chrd"; cov "2.242487";
chr16	StringTie	exon	20737342	20737562	1000	+	.	gene_id "STR.151..159"; transcript_id "STR.151..159.7"; exon_number "14"; reference_id "ENSMUST00000232646.1"; ref_gene_id "ENSMUSG00000006958.14"; ref_gene_name "Chrd"; cov "2.494301";
chr16	StringTie	exon	20738194	20738307	1000	+	.	gene_id "STR.151..159"; transcript_id "STR.151..159.7"; exon_number "15"; reference_id "ENSMUST00000232646.1"; ref_gene_id "ENSMUSG00000006958.14"; ref_gene_name "Chrd"; cov "2.246371";
chr16	StringTie	exon	20738553	20738816	1000	+	.	gene_id "STR.151..159"; transcript_id "STR.151..159.7"; exon_number "16"; reference_id "ENSMUST00000232646.1"; ref_gene_id "ENSMUSG00000006958.14"; ref_gene_name "Chrd"; cov "2.498232";
chr16	StringTie	exon	20738904	20738997	1000	+	.	gene_id "STR.151..159"; transcript_id "STR.151..159.7"; exon_number "17"; reference_id "ENSMUST00000232646.1"; ref_gene_id "ENSMUSG00000006958.14"; ref_gene_name "Chrd"; cov "2.563885";
chr16	StringTie	exon	20739111	20739164	1000	+	.	gene_id "STR.151..159"; transcript_id "STR.151..159.7"; exon_number "18"; reference_id "ENSMUST00000232646.1"; ref_gene_id "ENSMUSG00000006958.14"; ref_gene_name "Chrd"; cov "2.638977";
chr16	StringTie	exon	20739407	20739510	1000	+	.	gene_id "STR.151..159"; transcript_id "STR.151..159.7"; exon_number "19"; reference_id "ENSMUST00000232646.1"; ref_gene_id "ENSMUSG00000006958.14"; ref_gene_name "Chrd"; cov "2.721191";
chr16	StringTie	exon	20739954	20740056	1000	+	.	gene_id "STR.151..159"; transcript_id "STR.151..159.7"; exon_number "20"; reference_id "ENSMUST00000232646.1"; ref_gene_id "ENSMUSG00000006958.14"; ref_gene_name "Chrd"; cov "2.914660";
chr16	StringTie	exon	20741190	20741344	1000	+	.	gene_id "STR.151..159"; transcript_id "STR.151..159.7"; exon_number "21"; reference_id "ENSMUST00000232646.1"; ref_gene_id "ENSMUSG00000006958.14"; ref_gene_name "Chrd"; cov "6.776927";
chr16	StringTie	exon	20741496	20741595	1000	+	.	gene_id "STR.151..159"; transcript_id "STR.151..159.7"; exon_number "22"; reference_id "ENSMUST00000232646.1"; ref_gene_id "ENSMUSG00000006958.14"; ref_gene_name "Chrd"; cov "10.069106";
chr16	StringTie	exon	20741925	20742121	1000	+	.	gene_id "STR.151..159"; transcript_id "STR.151..159.7"; exon_number "23"; reference_id "ENSMUST00000232646.1"; ref_gene_id "ENSMUSG00000006958.14"; ref_gene_name "Chrd"; cov "11.122785";
chr16	StringTie	transcript	20734402	20742382	1000	+	.	gene_id "STR.151..159"; transcript_id "STR.151..159.8"; cov "2.648762"; FPKM "51.725746"; TPM "113.823975";
chr16	StringTie	exon	20734402	20734586	1000	+	.	gene_id "STR.151..159"; transcript_id "STR.151..159.8"; exon_number "1"; cov "1.881328";
chr16	StringTie	exon	20734686	20734773	1000	+	.	gene_id "STR.151..159"; transcript_id "STR.151..159.8"; exon_number "2"; cov "0.886089";
chr16	StringTie	exon	20734862	20734962	1000	+	.	gene_id "STR.151..159"; transcript_id "STR.151..159.8"; exon_number "3"; cov "0.927214";
chr16	StringTie	exon	20735117	20735258	1000	+	.	gene_id "STR.151..159"; transcript_id "STR.151..159.8"; exon_number "4"; cov "0.886089";
chr16	StringTie	exon	20735371	20735499	1000	+	.	gene_id "STR.151..159"; transcript_id "STR.151..159.8"; exon_number "5"; cov "0.881796";
chr16	StringTie	exon	20735581	20735663	1000	+	.	gene_id "STR.151..159"; transcript_id "STR.151..159.8"; exon_number "6"; cov "0.886089";
chr16	StringTie	exon	20735746	20735893	1000	+	.	gene_id "STR.151..159"; transcript_id "STR.151..159.8"; exon_number "7"; cov "0.928747";
chr16	StringTie	exon	20736037	20736143	1000	+	.	gene_id "STR.151..159"; transcript_id "STR.151..159.8"; exon_number "8"; cov "0.923354";
chr16	StringTie	exon	20736264	20736383	1000	+	.	gene_id "STR.151..159"; transcript_id "STR.151..159.8"; exon_number "9"; cov "1.052230";
chr16	StringTie	exon	20736909	20737065	1000	+	.	gene_id "STR.151..159"; transcript_id "STR.151..159.8"; exon_number "10"; cov "1.180981";
chr16	StringTie	exon	20737342	20737562	1000	+	.	gene_id "STR.151..159"; transcript_id "STR.151..159.8"; exon_number "11"; cov "1.313597";
chr16	StringTie	exon	20738194	20738307	1000	+	.	gene_id "STR.151..159"; transcript_id "STR.151..159.8"; exon_number "12"; cov "1.183027";
chr16	StringTie	exon	20738553	20738816	1000	+	.	gene_id "STR.151..159"; transcript_id "STR.151..159.8"; exon_number "13"; cov "1.315666";
chr16	StringTie	exon	20738904	20738997	1000	+	.	gene_id "STR.151..159"; transcript_id "STR.151..159.8"; exon_number "14"; cov "1.350242";
chr16	StringTie	exon	20739111	20739164	1000	+	.	gene_id "STR.151..159"; transcript_id "STR.151..159.8"; exon_number "15"; cov "1.389789";
chr16	StringTie	exon	20739407	20739510	1000	+	.	gene_id "STR.151..159"; transcript_id "STR.151..159.8"; exon_number "16"; cov "1.433086";
chr16	StringTie	exon	20739954	20740056	1000	+	.	gene_id "STR.151..159"; transcript_id "STR.151..159.8"; exon_number "17"; cov "1.534974";
chr16	StringTie	exon	20741190	20741344	1000	+	.	gene_id "STR.151..159"; transcript_id "STR.151..159.8"; exon_number "18"; cov "3.568995";
chr16	StringTie	exon	20741496	20741595	1000	+	.	gene_id "STR.151..159"; transcript_id "STR.151..159.8"; exon_number "19"; cov "5.302785";
chr16	StringTie	exon	20741925	20742382	1000	+	.	gene_id "STR.151..159"; transcript_id "STR.151..159.8"; exon_number "20"; cov "8.749136";
chr16	StringTie	transcript	20741190	20742382	1000	+	.	gene_id "STR.151..159"; transcript_id "STR.151..159.9"; cov "2.968861"; FPKM "57.976730"; TPM "127.579437";
chr16	StringTie	exon	20741190	20741344	1000	+	.	gene_id "STR.151..159"; transcript_id "STR.151..159.9"; exon_number "1"; cov "1.212586";
chr16	StringTie	exon	20741496	20742382	1000	+	.	gene_id "STR.151..159"; transcript_id "STR.151..159.9"; exon_number "2"; cov "3.275763";
chr16	StringTie	transcript	21331902	21333356	1000	-	.	gene_id "STR.151..160"; transcript_id "STR.151..160.1"; reference_id "ENSMUST00000231504.1"; ref_gene_id "ENSMUSG00000116632.1"; ref_gene_name "Magef1"; cov "85.412369"; FPKM "1667.956055"; TPM "3670.384521";
chr16	StringTie	exon	21331902	21333356	1000	-	.	gene_id "STR.151..160"; transcript_id "STR.151..160.1"; exon_number "1"; reference_id "ENSMUST00000231504.1"; ref_gene_id "ENSMUSG00000116632.1"; ref_gene_name "Magef1"; cov "85.412369";
chr16	StringTie	transcript	21649045	21694665	1000	-	.	gene_id "STR.151..161"; transcript_id "STR.151..161.1"; reference_id "ENSMUST00000053336.7"; ref_gene_id "ENSMUSG00000043391.10"; ref_gene_name "2510009E07Rik"; cov "43.739254"; FPKM "854.152100"; TPM "1879.585815";
chr16	StringTie	exon	21649045	21653758	1000	-	.	gene_id "STR.151..161"; transcript_id "STR.151..161.1"; exon_number "1"; reference_id "ENSMUST00000053336.7"; ref_gene_id "ENSMUSG00000043391.10"; ref_gene_name "2510009E07Rik"; cov "47.039246";
chr16	StringTie	exon	21694216	21694665	1000	-	.	gene_id "STR.151..161"; transcript_id "STR.151..161.1"; exon_number "2"; reference_id "ENSMUST00000053336.7"; ref_gene_id "ENSMUSG00000043391.10"; ref_gene_name "2510009E07Rik"; cov "9.170034";
chr16	StringTie	transcript	21676722	21694629	1000	-	.	gene_id "STR.151..161"; transcript_id "STR.151..161.2"; reference_id "ENSMUST00000231592.1"; ref_gene_id "ENSMUSG00000043391.10"; ref_gene_name "2510009E07Rik"; cov "6.337872"; FPKM "123.767685"; TPM "272.354340";
chr16	StringTie	exon	21676722	21677442	1000	-	.	gene_id "STR.151..161"; transcript_id "STR.151..161.2"; exon_number "1"; reference_id "ENSMUST00000231592.1"; ref_gene_id "ENSMUSG00000043391.10"; ref_gene_name "2510009E07Rik"; cov "9.707351";
chr16	StringTie	exon	21694216	21694629	1000	-	.	gene_id "STR.151..161"; transcript_id "STR.151..161.2"; exon_number "2"; reference_id "ENSMUST00000231592.1"; ref_gene_id "ENSMUSG00000043391.10"; ref_gene_name "2510009E07Rik"; cov "0.469769";
chr16	StringTie	transcript	21423201	21644672	1000	+	.	gene_id "STR.151..162"; transcript_id "STR.151..162.1"; reference_id "ENSMUST00000117598.7"; ref_gene_id "ENSMUSG00000033653.18"; ref_gene_name "Vps8"; cov "27.344311"; FPKM "533.987122"; TPM "1175.053833";
chr16	StringTie	exon	21423201	21423225	1000	+	.	gene_id "STR.151..162"; transcript_id "STR.151..162.1"; exon_number "1"; reference_id "ENSMUST00000117598.7"; ref_gene_id "ENSMUSG00000033653.18"; ref_gene_name "Vps8"; cov "31.219154";
chr16	StringTie	exon	21434687	21435063	1000	+	.	gene_id "STR.151..162"; transcript_id "STR.151..162.1"; exon_number "2"; reference_id "ENSMUST00000117598.7"; ref_gene_id "ENSMUSG00000033653.18"; ref_gene_name "Vps8"; cov "32.507927";
chr16	StringTie	exon	21435753	21435821	1000	+	.	gene_id "STR.151..162"; transcript_id "STR.151..162.1"; exon_number "3"; reference_id "ENSMUST00000117598.7"; ref_gene_id "ENSMUSG00000033653.18"; ref_gene_name "Vps8"; cov "24.845102";
chr16	StringTie	exon	21442334	21442464	1000	+	.	gene_id "STR.151..162"; transcript_id "STR.151..162.1"; exon_number "4"; reference_id "ENSMUST00000117598.7"; ref_gene_id "ENSMUSG00000033653.18"; ref_gene_name "Vps8"; cov "25.983046";
chr16	StringTie	exon	21444089	21444182	1000	+	.	gene_id "STR.151..162"; transcript_id "STR.151..162.1"; exon_number "5"; reference_id "ENSMUST00000117598.7"; ref_gene_id "ENSMUSG00000033653.18"; ref_gene_name "Vps8"; cov "23.897232";
chr16	StringTie	exon	21447255	21447287	1000	+	.	gene_id "STR.151..162"; transcript_id "STR.151..162.1"; exon_number "6"; reference_id "ENSMUST00000117598.7"; ref_gene_id "ENSMUSG00000033653.18"; ref_gene_name "Vps8"; cov "25.000000";
chr16	StringTie	exon	21448349	21448403	1000	+	.	gene_id "STR.151..162"; transcript_id "STR.151..162.1"; exon_number "7"; reference_id "ENSMUST00000117598.7"; ref_gene_id "ENSMUSG00000033653.18"; ref_gene_name "Vps8"; cov "24.829525";
chr16	StringTie	exon	21456229	21456353	1000	+	.	gene_id "STR.151..162"; transcript_id "STR.151..162.1"; exon_number "8"; reference_id "ENSMUST00000117598.7"; ref_gene_id "ENSMUSG00000033653.18"; ref_gene_name "Vps8"; cov "18.848007";
chr16	StringTie	exon	21457379	21457465	1000	+	.	gene_id "STR.151..162"; transcript_id "STR.151..162.1"; exon_number "9"; reference_id "ENSMUST00000117598.7"; ref_gene_id "ENSMUSG00000033653.18"; ref_gene_name "Vps8"; cov "17.991280";
chr16	StringTie	exon	21459741	21459808	1000	+	.	gene_id "STR.151..162"; transcript_id "STR.151..162.1"; exon_number "10"; reference_id "ENSMUST00000117598.7"; ref_gene_id "ENSMUSG00000033653.18"; ref_gene_name "Vps8"; cov "17.903090";
chr16	StringTie	exon	21461122	21461275	1000	+	.	gene_id "STR.151..162"; transcript_id "STR.151..162.1"; exon_number "11"; reference_id "ENSMUST00000117598.7"; ref_gene_id "ENSMUSG00000033653.18"; ref_gene_name "Vps8"; cov "17.301449";
chr16	StringTie	exon	21461378	21461437	1000	+	.	gene_id "STR.151..162"; transcript_id "STR.151..162.1"; exon_number "12"; reference_id "ENSMUST00000117598.7"; ref_gene_id "ENSMUSG00000033653.18"; ref_gene_name "Vps8"; cov "16.277826";
chr16	StringTie	exon	21463595	21463702	1000	+	.	gene_id "STR.151..162"; transcript_id "STR.151..162.1"; exon_number "13"; reference_id "ENSMUST00000117598.7"; ref_gene_id "ENSMUSG00000033653.18"; ref_gene_name "Vps8"; cov "16.158834";
chr16	StringTie	exon	21466414	21466494	1000	+	.	gene_id "STR.151..162"; transcript_id "STR.151..162.1"; exon_number "14"; reference_id "ENSMUST00000117598.7"; ref_gene_id "ENSMUSG00000033653.18"; ref_gene_name "Vps8"; cov "16.277826";
chr16	StringTie	exon	21470117	21470287	1000	+	.	gene_id "STR.151..162"; transcript_id "STR.151..162.1"; exon_number "15"; reference_id "ENSMUST00000117598.7"; ref_gene_id "ENSMUSG00000033653.18"; ref_gene_name "Vps8"; cov "16.277824";
chr16	StringTie	exon	21475248	21475322	1000	+	.	gene_id "STR.151..162"; transcript_id "STR.151..162.1"; exon_number "16"; reference_id "ENSMUST00000117598.7"; ref_gene_id "ENSMUSG00000033653.18"; ref_gene_name "Vps8"; cov "16.277826";
chr16	StringTie	exon	21476474	21476509	1000	+	.	gene_id "STR.151..162"; transcript_id "STR.151..162.1"; exon_number "17"; reference_id "ENSMUST00000117598.7"; ref_gene_id "ENSMUSG00000033653.18"; ref_gene_name "Vps8"; cov "15.421097";
chr16	StringTie	exon	21477486	21477576	1000	+	.	gene_id "STR.151..162"; transcript_id "STR.151..162.1"; exon_number "18"; reference_id "ENSMUST00000117598.7"; ref_gene_id "ENSMUSG00000033653.18"; ref_gene_name "Vps8"; cov "19.544687";
chr16	StringTie	exon	21477845	21477891	1000	+	.	gene_id "STR.151..162"; transcript_id "STR.151..162.1"; exon_number "19"; reference_id "ENSMUST00000117598.7"; ref_gene_id "ENSMUSG00000033653.18"; ref_gene_name "Vps8"; cov "17.991280";
chr16	StringTie	exon	21478394	21478483	1000	+	.	gene_id "STR.151..162"; transcript_id "STR.151..162.1"; exon_number "20"; reference_id "ENSMUST00000117598.7"; ref_gene_id "ENSMUSG00000033653.18"; ref_gene_name "Vps8"; cov "20.561464";
chr16	StringTie	exon	21495880	21495926	1000	+	.	gene_id "STR.151..162"; transcript_id "STR.151..162.1"; exon_number "21"; reference_id "ENSMUST00000117598.7"; ref_gene_id "ENSMUSG00000033653.18"; ref_gene_name "Vps8"; cov "19.668280";
chr16	StringTie	exon	21500188	21500410	1000	+	.	gene_id "STR.151..162"; transcript_id "STR.151..162.1"; exon_number "22"; reference_id "ENSMUST00000117598.7"; ref_gene_id "ENSMUSG00000033653.18"; ref_gene_name "Vps8"; cov "17.407324";
chr16	StringTie	exon	21504398	21504487	1000	+	.	gene_id "STR.151..162"; transcript_id "STR.151..162.1"; exon_number "23"; reference_id "ENSMUST00000117598.7"; ref_gene_id "ENSMUSG00000033653.18"; ref_gene_name "Vps8"; cov "17.439167";
chr16	StringTie	exon	21506770	21506821	1000	+	.	gene_id "STR.151..162"; transcript_id "STR.151..162.1"; exon_number "24"; reference_id "ENSMUST00000117598.7"; ref_gene_id "ENSMUSG00000033653.18"; ref_gene_name "Vps8"; cov "16.277824";
chr16	StringTie	exon	21511519	21511561	1000	+	.	gene_id "STR.151..162"; transcript_id "STR.151..162.1"; exon_number "25"; reference_id "ENSMUST00000117598.7"; ref_gene_id "ENSMUSG00000033653.18"; ref_gene_name "Vps8"; cov "16.277824";
chr16	StringTie	exon	21517283	21517355	1000	+	.	gene_id "STR.151..162"; transcript_id "STR.151..162.1"; exon_number "26"; reference_id "ENSMUST00000117598.7"; ref_gene_id "ENSMUSG00000033653.18"; ref_gene_name "Vps8"; cov "17.134554";
chr16	StringTie	exon	21518113	21518232	1000	+	.	gene_id "STR.151..162"; transcript_id "STR.151..162.1"; exon_number "27"; reference_id "ENSMUST00000117598.7"; ref_gene_id "ENSMUSG00000033653.18"; ref_gene_name "Vps8"; cov "19.226397";
chr16	StringTie	exon	21521884	21521955	1000	+	.	gene_id "STR.151..162"; transcript_id "STR.151..162.1"; exon_number "28"; reference_id "ENSMUST00000117598.7"; ref_gene_id "ENSMUSG00000033653.18"; ref_gene_name "Vps8"; cov "19.609545";
chr16	StringTie	exon	21526377	21526496	1000	+	.	gene_id "STR.151..162"; transcript_id "STR.151..162.1"; exon_number "29"; reference_id "ENSMUST00000117598.7"; ref_gene_id "ENSMUSG00000033653.18"; ref_gene_name "Vps8"; cov "19.419159";
chr16	StringTie	exon	21527536	21527592	1000	+	.	gene_id "STR.151..162"; transcript_id "STR.151..162.1"; exon_number "30"; reference_id "ENSMUST00000117598.7"; ref_gene_id "ENSMUSG00000033653.18"; ref_gene_name "Vps8"; cov "19.479280";
chr16	StringTie	exon	21531280	21531362	1000	+	.	gene_id "STR.151..162"; transcript_id "STR.151..162.1"; exon_number "31"; reference_id "ENSMUST00000117598.7"; ref_gene_id "ENSMUSG00000033653.18"; ref_gene_name "Vps8"; cov "21.056921";
chr16	StringTie	exon	21532283	21532367	1000	+	.	gene_id "STR.151..162"; transcript_id "STR.151..162.1"; exon_number "32"; reference_id "ENSMUST00000117598.7"; ref_gene_id "ENSMUSG00000033653.18"; ref_gene_name "Vps8"; cov "21.398033";
chr16	StringTie	exon	21533063	21533161	1000	+	.	gene_id "STR.151..162"; transcript_id "STR.151..162.1"; exon_number "33"; reference_id "ENSMUST00000117598.7"; ref_gene_id "ENSMUSG00000033653.18"; ref_gene_name "Vps8"; cov "22.240303";
chr16	StringTie	exon	21540019	21540108	1000	+	.	gene_id "STR.151..162"; transcript_id "STR.151..162.1"; exon_number "34"; reference_id "ENSMUST00000117598.7"; ref_gene_id "ENSMUSG00000033653.18"; ref_gene_name "Vps8"; cov "21.532421";
chr16	StringTie	exon	21543268	21543314	1000	+	.	gene_id "STR.151..162"; transcript_id "STR.151..162.1"; exon_number "35"; reference_id "ENSMUST00000117598.7"; ref_gene_id "ENSMUSG00000033653.18"; ref_gene_name "Vps8"; cov "22.056179";
chr16	StringTie	exon	21554075	21554222	1000	+	.	gene_id "STR.151..162"; transcript_id "STR.151..162.1"; exon_number "36"; reference_id "ENSMUST00000117598.7"; ref_gene_id "ENSMUSG00000033653.18"; ref_gene_name "Vps8"; cov "23.131647";
chr16	StringTie	exon	21559334	21559423	1000	+	.	gene_id "STR.151..162"; transcript_id "STR.151..162.1"; exon_number "37"; reference_id "ENSMUST00000117598.7"; ref_gene_id "ENSMUSG00000033653.18"; ref_gene_name "Vps8"; cov "23.950296";
chr16	StringTie	exon	21560198	21560240	1000	+	.	gene_id "STR.151..162"; transcript_id "STR.151..162.1"; exon_number "38"; reference_id "ENSMUST00000117598.7"; ref_gene_id "ENSMUSG00000033653.18"; ref_gene_name "Vps8"; cov "25.701828";
chr16	StringTie	exon	21563130	21563233	1000	+	.	gene_id "STR.151..162"; transcript_id "STR.151..162.1"; exon_number "39"; reference_id "ENSMUST00000117598.7"; ref_gene_id "ENSMUSG00000033653.18"; ref_gene_name "Vps8"; cov "27.522377";
chr16	StringTie	exon	21567969	21568053	1000	+	.	gene_id "STR.151..162"; transcript_id "STR.151..162.1"; exon_number "40"; reference_id "ENSMUST00000117598.7"; ref_gene_id "ENSMUSG00000033653.18"; ref_gene_name "Vps8"; cov "30.328159";
chr16	StringTie	exon	21568389	21568471	1000	+	.	gene_id "STR.151..162"; transcript_id "STR.151..162.1"; exon_number "41"; reference_id "ENSMUST00000117598.7"; ref_gene_id "ENSMUSG00000033653.18"; ref_gene_name "Vps8"; cov "29.551943";
chr16	StringTie	exon	21574967	21575047	1000	+	.	gene_id "STR.151..162"; transcript_id "STR.151..162.1"; exon_number "42"; reference_id "ENSMUST00000117598.7"; ref_gene_id "ENSMUSG00000033653.18"; ref_gene_name "Vps8"; cov "28.874895";
chr16	StringTie	exon	21576625	21576794	1000	+	.	gene_id "STR.151..162"; transcript_id "STR.151..162.1"; exon_number "43"; reference_id "ENSMUST00000117598.7"; ref_gene_id "ENSMUSG00000033653.18"; ref_gene_name "Vps8"; cov "33.734909";
chr16	StringTie	exon	21581533	21581698	1000	+	.	gene_id "STR.151..162"; transcript_id "STR.151..162.1"; exon_number "44"; reference_id "ENSMUST00000117598.7"; ref_gene_id "ENSMUSG00000033653.18"; ref_gene_name "Vps8"; cov "36.761875";
chr16	StringTie	exon	21608168	21608221	1000	+	.	gene_id "STR.151..162"; transcript_id "STR.151..162.1"; exon_number "45"; reference_id "ENSMUST00000117598.7"; ref_gene_id "ENSMUSG00000033653.18"; ref_gene_name "Vps8"; cov "35.150417";
chr16	StringTie	exon	21640679	21640759	1000	+	.	gene_id "STR.151..162"; transcript_id "STR.151..162.1"; exon_number "46"; reference_id "ENSMUST00000117598.7"; ref_gene_id "ENSMUSG00000033653.18"; ref_gene_name "Vps8"; cov "45.288895";
chr16	StringTie	exon	21644121	21644672	1000	+	.	gene_id "STR.151..162"; transcript_id "STR.151..162.1"; exon_number "47"; reference_id "ENSMUST00000117598.7"; ref_gene_id "ENSMUSG00000033653.18"; ref_gene_name "Vps8"; cov "58.115906";
chr16	StringTie	transcript	21423201	21644672	1000	+	.	gene_id "STR.151..162"; transcript_id "STR.151..162.2"; cov "4.566538"; FPKM "89.176590"; TPM "196.235641";
chr16	StringTie	exon	21423201	21423225	1000	+	.	gene_id "STR.151..162"; transcript_id "STR.151..162.2"; exon_number "1"; cov "5.220845";
chr16	StringTie	exon	21434687	21435063	1000	+	.	gene_id "STR.151..162"; transcript_id "STR.151..162.2"; exon_number "2"; cov "5.436369";
chr16	StringTie	exon	21435753	21435821	1000	+	.	gene_id "STR.151..162"; transcript_id "STR.151..162.2"; exon_number "3"; cov "4.154898";
chr16	StringTie	exon	21442334	21442464	1000	+	.	gene_id "STR.151..162"; transcript_id "STR.151..162.2"; exon_number "4"; cov "4.345199";
chr16	StringTie	exon	21444089	21444182	1000	+	.	gene_id "STR.151..162"; transcript_id "STR.151..162.2"; exon_number "5"; cov "3.996384";
chr16	StringTie	exon	21448321	21448403	1000	+	.	gene_id "STR.151..162"; transcript_id "STR.151..162.2"; exon_number "6"; cov "3.763568";
chr16	StringTie	exon	21456229	21456353	1000	+	.	gene_id "STR.151..162"; transcript_id "STR.151..162.2"; exon_number "7"; cov "3.151992";
chr16	StringTie	exon	21457379	21457465	1000	+	.	gene_id "STR.151..162"; transcript_id "STR.151..162.2"; exon_number "8"; cov "3.008720";
chr16	StringTie	exon	21459741	21459808	1000	+	.	gene_id "STR.151..162"; transcript_id "STR.151..162.2"; exon_number "9"; cov "2.993971";
chr16	StringTie	exon	21461122	21461275	1000	+	.	gene_id "STR.151..162"; transcript_id "STR.151..162.2"; exon_number "10"; cov "2.893357";
chr16	StringTie	exon	21461378	21461437	1000	+	.	gene_id "STR.151..162"; transcript_id "STR.151..162.2"; exon_number "11"; cov "2.722175";
chr16	StringTie	exon	21463595	21463702	1000	+	.	gene_id "STR.151..162"; transcript_id "STR.151..162.2"; exon_number "12"; cov "2.702276";
chr16	StringTie	exon	21466414	21466494	1000	+	.	gene_id "STR.151..162"; transcript_id "STR.151..162.2"; exon_number "13"; cov "2.722175";
chr16	StringTie	exon	21470117	21470287	1000	+	.	gene_id "STR.151..162"; transcript_id "STR.151..162.2"; exon_number "14"; cov "2.722175";
chr16	StringTie	exon	21475248	21475322	1000	+	.	gene_id "STR.151..162"; transcript_id "STR.151..162.2"; exon_number "15"; cov "2.722175";
chr16	StringTie	exon	21476474	21476509	1000	+	.	gene_id "STR.151..162"; transcript_id "STR.151..162.2"; exon_number "16"; cov "2.578902";
chr16	StringTie	exon	21477486	21477576	1000	+	.	gene_id "STR.151..162"; transcript_id "STR.151..162.2"; exon_number "17"; cov "3.268499";
chr16	StringTie	exon	21477845	21477891	1000	+	.	gene_id "STR.151..162"; transcript_id "STR.151..162.2"; exon_number "18"; cov "3.008720";
chr16	StringTie	exon	21478394	21478483	1000	+	.	gene_id "STR.151..162"; transcript_id "STR.151..162.2"; exon_number "19"; cov "3.438537";
chr16	StringTie	exon	21495880	21495926	1000	+	.	gene_id "STR.151..162"; transcript_id "STR.151..162.2"; exon_number "20"; cov "3.289168";
chr16	StringTie	exon	21500188	21500410	1000	+	.	gene_id "STR.151..162"; transcript_id "STR.151..162.2"; exon_number "21"; cov "2.911063";
chr16	StringTie	exon	21504398	21504487	1000	+	.	gene_id "STR.151..162"; transcript_id "STR.151..162.2"; exon_number "22"; cov "2.916388";
chr16	StringTie	exon	21506770	21506821	1000	+	.	gene_id "STR.151..162"; transcript_id "STR.151..162.2"; exon_number "23"; cov "2.722175";
chr16	StringTie	exon	21511519	21511561	1000	+	.	gene_id "STR.151..162"; transcript_id "STR.151..162.2"; exon_number "24"; cov "2.722175";
chr16	StringTie	exon	21517283	21517355	1000	+	.	gene_id "STR.151..162"; transcript_id "STR.151..162.2"; exon_number "25"; cov "2.865447";
chr16	StringTie	exon	21518113	21518232	1000	+	.	gene_id "STR.151..162"; transcript_id "STR.151..162.2"; exon_number "26"; cov "3.215271";
chr16	StringTie	exon	21521884	21521955	1000	+	.	gene_id "STR.151..162"; transcript_id "STR.151..162.2"; exon_number "27"; cov "3.279345";
chr16	StringTie	exon	21526377	21526496	1000	+	.	gene_id "STR.151..162"; transcript_id "STR.151..162.2"; exon_number "28"; cov "3.247507";
chr16	StringTie	exon	21527536	21527592	1000	+	.	gene_id "STR.151..162"; transcript_id "STR.151..162.2"; exon_number "29"; cov "3.257561";
chr16	StringTie	exon	21531280	21531362	1000	+	.	gene_id "STR.151..162"; transcript_id "STR.151..162.2"; exon_number "30"; cov "3.521393";
chr16	StringTie	exon	21532283	21532367	1000	+	.	gene_id "STR.151..162"; transcript_id "STR.151..162.2"; exon_number "31"; cov "3.578438";
chr16	StringTie	exon	21533063	21533161	1000	+	.	gene_id "STR.151..162"; transcript_id "STR.151..162.2"; exon_number "32"; cov "3.719293";
chr16	StringTie	exon	21540019	21540108	1000	+	.	gene_id "STR.151..162"; transcript_id "STR.151..162.2"; exon_number "33"; cov "3.600912";
chr16	StringTie	exon	21543268	21543314	1000	+	.	gene_id "STR.151..162"; transcript_id "STR.151..162.2"; exon_number "34"; cov "3.688501";
chr16	StringTie	exon	21554075	21554222	1000	+	.	gene_id "STR.151..162"; transcript_id "STR.151..162.2"; exon_number "35"; cov "3.868354";
chr16	StringTie	exon	21559334	21559423	1000	+	.	gene_id "STR.151..162"; transcript_id "STR.151..162.2"; exon_number "36"; cov "4.005259";
chr16	StringTie	exon	21560198	21560240	1000	+	.	gene_id "STR.151..162"; transcript_id "STR.151..162.2"; exon_number "37"; cov "4.298171";
chr16	StringTie	exon	21563130	21563233	1000	+	.	gene_id "STR.151..162"; transcript_id "STR.151..162.2"; exon_number "38"; cov "4.602624";
chr16	StringTie	exon	21567969	21568053	1000	+	.	gene_id "STR.151..162"; transcript_id "STR.151..162.2"; exon_number "39"; cov "5.071842";
chr16	StringTie	exon	21568389	21568471	1000	+	.	gene_id "STR.151..162"; transcript_id "STR.151..162.2"; exon_number "40"; cov "4.942033";
chr16	StringTie	exon	21574967	21575047	1000	+	.	gene_id "STR.151..162"; transcript_id "STR.151..162.2"; exon_number "41"; cov "4.828809";
chr16	StringTie	exon	21576625	21576794	1000	+	.	gene_id "STR.151..162"; transcript_id "STR.151..162.2"; exon_number "42"; cov "5.641560";
chr16	StringTie	exon	21581533	21581698	1000	+	.	gene_id "STR.151..162"; transcript_id "STR.151..162.2"; exon_number "43"; cov "6.147765";
chr16	StringTie	exon	21608168	21608221	1000	+	.	gene_id "STR.151..162"; transcript_id "STR.151..162.2"; exon_number "44"; cov "5.878278";
chr16	StringTie	exon	21640679	21640759	1000	+	.	gene_id "STR.151..162"; transcript_id "STR.151..162.2"; exon_number "45"; cov "7.573757";
chr16	StringTie	exon	21644121	21644672	1000	+	.	gene_id "STR.151..162"; transcript_id "STR.151..162.2"; exon_number "46"; cov "9.718844";
chr16	StringTie	transcript	21454122	21454633	1000	+	.	gene_id "STR.151..163"; transcript_id "STR.151..163.1"; cov "4.876953"; FPKM "95.238464"; TPM "209.574951";
chr16	StringTie	exon	21454122	21454633	1000	+	.	gene_id "STR.151..163"; transcript_id "STR.151..163.1"; exon_number "1"; cov "4.876953";
chr16	StringTie	transcript	21607532	21644672	1000	+	.	gene_id "STR.151..162"; transcript_id "STR.151..162.3"; cov "1.724882"; FPKM "33.683968"; TPM "74.122528";
chr16	StringTie	exon	21607532	21607706	1000	+	.	gene_id "STR.151..162"; transcript_id "STR.151..162.3"; exon_number "1"; cov "1.844621";
chr16	StringTie	exon	21608168	21608221	1000	+	.	gene_id "STR.151..162"; transcript_id "STR.151..162.3"; exon_number "2"; cov "1.086860";
chr16	StringTie	exon	21640679	21640759	1000	+	.	gene_id "STR.151..162"; transcript_id "STR.151..162.3"; exon_number "3"; cov "1.400345";
chr16	StringTie	exon	21644121	21644672	1000	+	.	gene_id "STR.151..162"; transcript_id "STR.151..162.3"; exon_number "4"; cov "1.796960";
chr16	StringTie	transcript	21607532	21644672	1000	+	.	gene_id "STR.151..162"; transcript_id "STR.151..162.4"; cov "1.707810"; FPKM "33.350578"; TPM "73.388901";
chr16	StringTie	exon	21607532	21607823	1000	+	.	gene_id "STR.151..162"; transcript_id "STR.151..162.4"; exon_number "1"; cov "1.870518";
chr16	StringTie	exon	21608168	21608221	1000	+	.	gene_id "STR.151..162"; transcript_id "STR.151..162.4"; exon_number "2"; cov "1.051113";
chr16	StringTie	exon	21640679	21640759	1000	+	.	gene_id "STR.151..162"; transcript_id "STR.151..162.4"; exon_number "3"; cov "1.354287";
chr16	StringTie	exon	21644121	21644672	1000	+	.	gene_id "STR.151..162"; transcript_id "STR.151..162.4"; exon_number "4"; cov "1.737857";
chr16	StringTie	transcript	20572508	20585425	1000	-	.	gene_id "STR.151..164"; transcript_id "STR.151..164.1"; cov "10.495939"; FPKM "204.967560"; TPM "451.036926";
chr16	StringTie	exon	20572508	20585425	1000	-	.	gene_id "STR.151..164"; transcript_id "STR.151..164.1"; exon_number "1"; cov "10.495939";
chr16	StringTie	transcript	20572508	20590350	1000	-	.	gene_id "STR.151..164"; transcript_id "STR.151..164.2"; cov "14.960445"; FPKM "292.151642"; TPM "642.888000";
chr16	StringTie	exon	20572508	20579745	1000	-	.	gene_id "STR.151..164"; transcript_id "STR.151..164.2"; exon_number "1"; cov "13.882975";
chr16	StringTie	exon	20589884	20590350	1000	-	.	gene_id "STR.151..164"; transcript_id "STR.151..164.2"; exon_number "2"; cov "31.660101";
chr16	StringTie	transcript	20583073	20668355	1000	+	.	gene_id "STR.151..165"; transcript_id "STR.151..165.1"; cov "37.856434"; FPKM "739.270691"; TPM "1626.786255";
chr16	StringTie	exon	20583073	20583497	1000	+	.	gene_id "STR.151..165"; transcript_id "STR.151..165.1"; exon_number "1"; cov "44.038834";
chr16	StringTie	exon	20668283	20668355	1000	+	.	gene_id "STR.151..165"; transcript_id "STR.151..165.1"; exon_number "2"; cov "1.863014";
chr16	StringTie	transcript	20587896	20590439	1000	-	.	gene_id "STR.151..164"; transcript_id "STR.151..164.3"; cov "12.694905"; FPKM "247.909561"; TPM "545.532043";
chr16	StringTie	exon	20587896	20588136	1000	-	.	gene_id "STR.151..164"; transcript_id "STR.151..164.3"; exon_number "1"; cov "17.367418";
chr16	StringTie	exon	20589258	20589300	1000	-	.	gene_id "STR.151..164"; transcript_id "STR.151..164.3"; exon_number "2"; cov "40.304161";
chr16	StringTie	exon	20589884	20590210	1000	-	.	gene_id "STR.151..164"; transcript_id "STR.151..164.3"; exon_number "3"; cov "8.239779";
chr16	StringTie	exon	20590351	20590439	1000	-	.	gene_id "STR.151..164"; transcript_id "STR.151..164.3"; exon_number "4"; cov "3.071896";
chr16	StringTie	transcript	20587896	20590439	1000	-	.	gene_id "STR.151..164"; transcript_id "STR.151..164.4"; cov "5.508763"; FPKM "107.576614"; TPM "236.725418";
chr16	StringTie	exon	20587896	20588136	1000	-	.	gene_id "STR.151..164"; transcript_id "STR.151..164.4"; exon_number "1"; cov "6.478182";
chr16	StringTie	exon	20589258	20589357	1000	-	.	gene_id "STR.151..164"; transcript_id "STR.151..164.4"; exon_number "2"; cov "15.018769";
chr16	StringTie	exon	20589884	20590210	1000	-	.	gene_id "STR.151..164"; transcript_id "STR.151..164.4"; exon_number "3"; cov "3.073502";
chr16	StringTie	exon	20590351	20590439	1000	-	.	gene_id "STR.151..164"; transcript_id "STR.151..164.4"; exon_number "4"; cov "1.145841";
chr16	StringTie	transcript	20587896	20589883	1000	-	.	gene_id "STR.151..164"; transcript_id "STR.151..164.5"; cov "4.058166"; FPKM "79.248970"; TPM "174.389618";
chr16	StringTie	exon	20587896	20588136	1000	-	.	gene_id "STR.151..164"; transcript_id "STR.151..164.5"; exon_number "1"; cov "2.444854";
chr16	StringTie	exon	20589258	20589883	1000	-	.	gene_id "STR.151..164"; transcript_id "STR.151..164.5"; exon_number "2"; cov "4.679265";
chr16	StringTie	transcript	20589258	20592402	1000	+	.	gene_id "STR.151..166"; transcript_id "STR.151..166.1"; cov "2.311830"; FPKM "45.146046"; TPM "99.345161";
chr16	StringTie	exon	20589258	20590898	1000	+	.	gene_id "STR.151..166"; transcript_id "STR.151..166.1"; exon_number "1"; cov "2.450902";
chr16	StringTie	exon	20591152	20591300	1000	+	.	gene_id "STR.151..166"; transcript_id "STR.151..166.1"; exon_number "2"; cov "0.244441";
chr16	StringTie	exon	20591380	20592402	1000	+	.	gene_id "STR.151..166"; transcript_id "STR.151..166.1"; exon_number "3"; cov "2.389859";
chr16	StringTie	transcript	20589471	20605377	1000	+	.	gene_id "STR.151..166"; transcript_id "STR.151..166.2"; cov "7.667369"; FPKM "149.730469"; TPM "329.486176";
chr16	StringTie	exon	20589471	20589646	1000	+	.	gene_id "STR.151..166"; transcript_id "STR.151..166.2"; exon_number "1"; cov "13.240650";
chr16	StringTie	exon	20590157	20590281	1000	+	.	gene_id "STR.151..166"; transcript_id "STR.151..166.2"; exon_number "2"; cov "2.837736";
chr16	StringTie	exon	20590673	20590898	1000	+	.	gene_id "STR.151..166"; transcript_id "STR.151..166.2"; exon_number "3"; cov "3.322922";
chr16	StringTie	exon	20591152	20591300	1000	+	.	gene_id "STR.151..166"; transcript_id "STR.151..166.2"; exon_number "4"; cov "3.399048";
chr16	StringTie	exon	20591380	20591550	1000	+	.	gene_id "STR.151..166"; transcript_id "STR.151..166.2"; exon_number "5"; cov "3.726456";
chr16	StringTie	exon	20594180	20594399	1000	+	.	gene_id "STR.151..166"; transcript_id "STR.151..166.2"; exon_number "6"; cov "4.221458";
chr16	StringTie	exon	20594567	20594724	1000	+	.	gene_id "STR.151..166"; transcript_id "STR.151..166.2"; exon_number "7"; cov "3.855613";
chr16	StringTie	exon	20595320	20595451	1000	+	.	gene_id "STR.151..166"; transcript_id "STR.151..166.2"; exon_number "8"; cov "3.841008";
chr16	StringTie	exon	20595696	20595820	1000	+	.	gene_id "STR.151..166"; transcript_id "STR.151..166.2"; exon_number "9"; cov "4.325997";
chr16	StringTie	exon	20596175	20596330	1000	+	.	gene_id "STR.151..166"; transcript_id "STR.151..166.2"; exon_number "10"; cov "4.532198";
chr16	StringTie	exon	20597020	20597130	1000	+	.	gene_id "STR.151..166"; transcript_id "STR.151..166.2"; exon_number "11"; cov "4.858593";
chr16	StringTie	exon	20597223	20597431	1000	+	.	gene_id "STR.151..166"; transcript_id "STR.151..166.2"; exon_number "12"; cov "5.144660";
chr16	StringTie	exon	20597513	20597624	1000	+	.	gene_id "STR.151..166"; transcript_id "STR.151..166.2"; exon_number "13"; cov "5.301467";
chr16	StringTie	exon	20598088	20598273	1000	+	.	gene_id "STR.151..166"; transcript_id "STR.151..166.2"; exon_number "14"; cov "5.741961";
chr16	StringTie	exon	20600628	20600799	1000	+	.	gene_id "STR.151..166"; transcript_id "STR.151..166.2"; exon_number "15"; cov "5.379767";
chr16	StringTie	exon	20600887	20601200	1000	+	.	gene_id "STR.151..166"; transcript_id "STR.151..166.2"; exon_number "16"; cov "5.379767";
chr16	StringTie	exon	20601548	20601737	1000	+	.	gene_id "STR.151..166"; transcript_id "STR.151..166.2"; exon_number "17"; cov "4.767618";
chr16	StringTie	exon	20601836	20602189	1000	+	.	gene_id "STR.151..166"; transcript_id "STR.151..166.2"; exon_number "18"; cov "6.024966";
chr16	StringTie	exon	20603848	20603985	1000	+	.	gene_id "STR.151..166"; transcript_id "STR.151..166.2"; exon_number "19"; cov "7.342620";
chr16	StringTie	exon	20604066	20604146	1000	+	.	gene_id "STR.151..166"; transcript_id "STR.151..166.2"; exon_number "20"; cov "7.729074";
chr16	StringTie	exon	20604222	20604451	1000	+	.	gene_id "STR.151..166"; transcript_id "STR.151..166.2"; exon_number "21"; cov "6.499144";
chr16	StringTie	exon	20604537	20605377	1000	+	.	gene_id "STR.151..166"; transcript_id "STR.151..166.2"; exon_number "22"; cov "18.013979";
chr16	StringTie	transcript	20589471	20598467	1000	+	.	gene_id "STR.151..166"; transcript_id "STR.151..166.3"; reference_id "ENSMUST00000100074.9"; ref_gene_id "ENSMUSG00000046613.19"; ref_gene_name "Vwa5b2"; cov "0.558846"; FPKM "10.913298"; TPM "24.015020";
chr16	StringTie	exon	20589471	20589646	1000	+	.	gene_id "STR.151..166"; transcript_id "STR.151..166.3"; exon_number "1"; reference_id "ENSMUST00000100074.9"; ref_gene_id "ENSMUSG00000046613.19"; ref_gene_name "Vwa5b2"; cov "0.399860";
chr16	StringTie	exon	20590157	20590281	1000	+	.	gene_id "STR.151..166"; transcript_id "STR.151..166.3"; exon_number "2"; reference_id "ENSMUST00000100074.9"; ref_gene_id "ENSMUSG00000046613.19"; ref_gene_name "Vwa5b2"; cov "0.085698";
chr16	StringTie	exon	20590470	20590531	1000	+	.	gene_id "STR.151..166"; transcript_id "STR.151..166.3"; exon_number "3"; reference_id "ENSMUST00000100074.9"; ref_gene_id "ENSMUSG00000046613.19"; ref_gene_name "Vwa5b2"; cov "0.131242";
chr16	StringTie	exon	20590673	20590898	1000	+	.	gene_id "STR.151..166"; transcript_id "STR.151..166.3"; exon_number "4"; reference_id "ENSMUST00000100074.9"; ref_gene_id "ENSMUSG00000046613.19"; ref_gene_name "Vwa5b2"; cov "0.100350";
chr16	StringTie	exon	20591152	20591300	1000	+	.	gene_id "STR.151..166"; transcript_id "STR.151..166.3"; exon_number "5"; reference_id "ENSMUST00000100074.9"; ref_gene_id "ENSMUSG00000046613.19"; ref_gene_name "Vwa5b2"; cov "0.102649";
chr16	StringTie	exon	20591380	20591550	1000	+	.	gene_id "STR.151..166"; transcript_id "STR.151..166.3"; exon_number "6"; reference_id "ENSMUST00000100074.9"; ref_gene_id "ENSMUSG00000046613.19"; ref_gene_name "Vwa5b2"; cov "0.112537";
chr16	StringTie	exon	20594180	20594399	1000	+	.	gene_id "STR.151..166"; transcript_id "STR.151..166.3"; exon_number "7"; reference_id "ENSMUST00000100074.9"; ref_gene_id "ENSMUSG00000046613.19"; ref_gene_name "Vwa5b2"; cov "0.127485";
chr16	StringTie	exon	20594567	20594724	1000	+	.	gene_id "STR.151..166"; transcript_id "STR.151..166.3"; exon_number "8"; reference_id "ENSMUST00000100074.9"; ref_gene_id "ENSMUSG00000046613.19"; ref_gene_name "Vwa5b2"; cov "0.116437";
chr16	StringTie	exon	20595320	20595451	1000	+	.	gene_id "STR.151..166"; transcript_id "STR.151..166.3"; exon_number "9"; reference_id "ENSMUST00000100074.9"; ref_gene_id "ENSMUSG00000046613.19"; ref_gene_name "Vwa5b2"; cov "0.115996";
chr16	StringTie	exon	20595696	20595820	1000	+	.	gene_id "STR.151..166"; transcript_id "STR.151..166.3"; exon_number "10"; reference_id "ENSMUST00000100074.9"; ref_gene_id "ENSMUSG00000046613.19"; ref_gene_name "Vwa5b2"; cov "0.130642";
chr16	StringTie	exon	20596175	20596330	1000	+	.	gene_id "STR.151..166"; transcript_id "STR.151..166.3"; exon_number "11"; reference_id "ENSMUST00000100074.9"; ref_gene_id "ENSMUSG00000046613.19"; ref_gene_name "Vwa5b2"; cov "0.136870";
chr16	StringTie	exon	20597020	20597130	1000	+	.	gene_id "STR.151..166"; transcript_id "STR.151..166.3"; exon_number "12"; reference_id "ENSMUST00000100074.9"; ref_gene_id "ENSMUSG00000046613.19"; ref_gene_name "Vwa5b2"; cov "0.146727";
chr16	StringTie	exon	20597223	20597431	1000	+	.	gene_id "STR.151..166"; transcript_id "STR.151..166.3"; exon_number "13"; reference_id "ENSMUST00000100074.9"; ref_gene_id "ENSMUSG00000046613.19"; ref_gene_name "Vwa5b2"; cov "0.155366";
chr16	StringTie	exon	20597513	20597624	1000	+	.	gene_id "STR.151..166"; transcript_id "STR.151..166.3"; exon_number "14"; reference_id "ENSMUST00000100074.9"; ref_gene_id "ENSMUSG00000046613.19"; ref_gene_name "Vwa5b2"; cov "0.160101";
chr16	StringTie	exon	20598088	20598467	1000	+	.	gene_id "STR.151..166"; transcript_id "STR.151..166.3"; exon_number "15"; reference_id "ENSMUST00000100074.9"; ref_gene_id "ENSMUSG00000046613.19"; ref_gene_name "Vwa5b2"; cov "2.871719";
chr16	StringTie	transcript	20589582	20605377	1000	+	.	gene_id "STR.151..166"; transcript_id "STR.151..166.4"; reference_id "ENSMUST00000096197.10"; ref_gene_id "ENSMUSG00000046613.19"; ref_gene_name "Vwa5b2"; cov "7.726314"; FPKM "150.881561"; TPM "332.019165";
chr16	StringTie	exon	20589582	20589646	1000	+	.	gene_id "STR.151..166"; transcript_id "STR.151..166.4"; exon_number "1"; reference_id "ENSMUST00000096197.10"; ref_gene_id "ENSMUSG00000046613.19"; ref_gene_name "Vwa5b2"; cov "7.321584";
chr16	StringTie	exon	20590157	20590281	1000	+	.	gene_id "STR.151..166"; transcript_id "STR.151..166.4"; exon_number "2"; reference_id "ENSMUST00000096197.10"; ref_gene_id "ENSMUSG00000046613.19"; ref_gene_name "Vwa5b2"; cov "2.964577";
chr16	StringTie	exon	20590470	20590531	1000	+	.	gene_id "STR.151..166"; transcript_id "STR.151..166.4"; exon_number "3"; reference_id "ENSMUST00000096197.10"; ref_gene_id "ENSMUSG00000046613.19"; ref_gene_name "Vwa5b2"; cov "4.540099";
chr16	StringTie	exon	20590673	20590898	1000	+	.	gene_id "STR.151..166"; transcript_id "STR.151..166.4"; exon_number "4"; reference_id "ENSMUST00000096197.10"; ref_gene_id "ENSMUSG00000046613.19"; ref_gene_name "Vwa5b2"; cov "3.471450";
chr16	StringTie	exon	20591152	20591300	1000	+	.	gene_id "STR.151..166"; transcript_id "STR.151..166.4"; exon_number "5"; reference_id "ENSMUST00000096197.10"; ref_gene_id "ENSMUSG00000046613.19"; ref_gene_name "Vwa5b2"; cov "3.550979";
chr16	StringTie	exon	20591380	20591550	1000	+	.	gene_id "STR.151..166"; transcript_id "STR.151..166.4"; exon_number "6"; reference_id "ENSMUST00000096197.10"; ref_gene_id "ENSMUSG00000046613.19"; ref_gene_name "Vwa5b2"; cov "3.893021";
chr16	StringTie	exon	20594180	20594399	1000	+	.	gene_id "STR.151..166"; transcript_id "STR.151..166.4"; exon_number "7"; reference_id "ENSMUST00000096197.10"; ref_gene_id "ENSMUSG00000046613.19"; ref_gene_name "Vwa5b2"; cov "4.410148";
chr16	StringTie	exon	20594567	20594724	1000	+	.	gene_id "STR.151..166"; transcript_id "STR.151..166.4"; exon_number "8"; reference_id "ENSMUST00000096197.10"; ref_gene_id "ENSMUSG00000046613.19"; ref_gene_name "Vwa5b2"; cov "4.027951";
chr16	StringTie	exon	20595320	20595451	1000	+	.	gene_id "STR.151..166"; transcript_id "STR.151..166.4"; exon_number "9"; reference_id "ENSMUST00000096197.10"; ref_gene_id "ENSMUSG00000046613.19"; ref_gene_name "Vwa5b2"; cov "4.012693";
chr16	StringTie	exon	20595696	20595820	1000	+	.	gene_id "STR.151..166"; transcript_id "STR.151..166.4"; exon_number "10"; reference_id "ENSMUST00000096197.10"; ref_gene_id "ENSMUSG00000046613.19"; ref_gene_name "Vwa5b2"; cov "4.519361";
chr16	StringTie	exon	20596175	20596330	1000	+	.	gene_id "STR.151..166"; transcript_id "STR.151..166.4"; exon_number "11"; reference_id "ENSMUST00000096197.10"; ref_gene_id "ENSMUSG00000046613.19"; ref_gene_name "Vwa5b2"; cov "4.734778";
chr16	StringTie	exon	20597020	20597130	1000	+	.	gene_id "STR.151..166"; transcript_id "STR.151..166.4"; exon_number "12"; reference_id "ENSMUST00000096197.10"; ref_gene_id "ENSMUSG00000046613.19"; ref_gene_name "Vwa5b2"; cov "5.075762";
chr16	StringTie	exon	20597223	20597431	1000	+	.	gene_id "STR.151..166"; transcript_id "STR.151..166.4"; exon_number "13"; reference_id "ENSMUST00000096197.10"; ref_gene_id "ENSMUSG00000046613.19"; ref_gene_name "Vwa5b2"; cov "5.374616";
chr16	StringTie	exon	20597513	20597624	1000	+	.	gene_id "STR.151..166"; transcript_id "STR.151..166.4"; exon_number "14"; reference_id "ENSMUST00000096197.10"; ref_gene_id "ENSMUSG00000046613.19"; ref_gene_name "Vwa5b2"; cov "5.538432";
chr16	StringTie	exon	20598088	20598273	1000	+	.	gene_id "STR.151..166"; transcript_id "STR.151..166.4"; exon_number "15"; reference_id "ENSMUST00000096197.10"; ref_gene_id "ENSMUSG00000046613.19"; ref_gene_name "Vwa5b2"; cov "5.998615";
chr16	StringTie	exon	20600628	20600799	1000	+	.	gene_id "STR.151..166"; transcript_id "STR.151..166.4"; exon_number "16"; reference_id "ENSMUST00000096197.10"; ref_gene_id "ENSMUSG00000046613.19"; ref_gene_name "Vwa5b2"; cov "5.620233";
chr16	StringTie	exon	20600887	20601200	1000	+	.	gene_id "STR.151..166"; transcript_id "STR.151..166.4"; exon_number "17"; reference_id "ENSMUST00000096197.10"; ref_gene_id "ENSMUSG00000046613.19"; ref_gene_name "Vwa5b2"; cov "5.620232";
chr16	StringTie	exon	20601548	20601737	1000	+	.	gene_id "STR.151..166"; transcript_id "STR.151..166.4"; exon_number "18"; reference_id "ENSMUST00000096197.10"; ref_gene_id "ENSMUSG00000046613.19"; ref_gene_name "Vwa5b2"; cov "4.980721";
chr16	StringTie	exon	20601836	20602189	1000	+	.	gene_id "STR.151..166"; transcript_id "STR.151..166.4"; exon_number "19"; reference_id "ENSMUST00000096197.10"; ref_gene_id "ENSMUSG00000046613.19"; ref_gene_name "Vwa5b2"; cov "6.294270";
chr16	StringTie	exon	20603848	20603985	1000	+	.	gene_id "STR.151..166"; transcript_id "STR.151..166.4"; exon_number "20"; reference_id "ENSMUST00000096197.10"; ref_gene_id "ENSMUSG00000046613.19"; ref_gene_name "Vwa5b2"; cov "7.670821";
chr16	StringTie	exon	20604066	20604146	1000	+	.	gene_id "STR.151..166"; transcript_id "STR.151..166.4"; exon_number "21"; reference_id "ENSMUST00000096197.10"; ref_gene_id "ENSMUSG00000046613.19"; ref_gene_name "Vwa5b2"; cov "8.074548";
chr16	StringTie	exon	20604222	20604451	1000	+	.	gene_id "STR.151..166"; transcript_id "STR.151..166.4"; exon_number "22"; reference_id "ENSMUST00000096197.10"; ref_gene_id "ENSMUSG00000046613.19"; ref_gene_name "Vwa5b2"; cov "6.789642";
chr16	StringTie	exon	20604537	20605377	1000	+	.	gene_id "STR.151..166"; transcript_id "STR.151..166.4"; exon_number "23"; reference_id "ENSMUST00000096197.10"; ref_gene_id "ENSMUSG00000046613.19"; ref_gene_name "Vwa5b2"; cov "18.819170";
chr16	StringTie	transcript	20589851	20591220	1000	+	.	gene_id "STR.151..166"; transcript_id "STR.151..166.5"; reference_id "ENSMUST00000161257.7"; ref_gene_id "ENSMUSG00000046613.19"; ref_gene_name "Vwa5b2"; cov "0.208084"; FPKM "4.063521"; TPM "8.941894";
chr16	StringTie	exon	20589851	20590281	1000	+	.	gene_id "STR.151..166"; transcript_id "STR.151..166.5"; exon_number "1"; reference_id "ENSMUST00000161257.7"; ref_gene_id "ENSMUSG00000046613.19"; ref_gene_name "Vwa5b2"; cov "0.312188";
chr16	StringTie	exon	20590673	20590898	1000	+	.	gene_id "STR.151..166"; transcript_id "STR.151..166.5"; exon_number "2"; reference_id "ENSMUST00000161257.7"; ref_gene_id "ENSMUSG00000046613.19"; ref_gene_name "Vwa5b2"; cov "0.056577";
chr16	StringTie	exon	20591152	20591220	1000	+	.	gene_id "STR.151..166"; transcript_id "STR.151..166.5"; exon_number "3"; reference_id "ENSMUST00000161257.7"; ref_gene_id "ENSMUSG00000046613.19"; ref_gene_name "Vwa5b2"; cov "0.054053";
chr16	StringTie	transcript	20601548	20605377	1000	+	.	gene_id "STR.151..166"; transcript_id "STR.151..166.6"; cov "6.312298"; FPKM "123.268272"; TPM "271.255341";
chr16	StringTie	exon	20601548	20601737	1000	+	.	gene_id "STR.151..166"; transcript_id "STR.151..166.6"; exon_number "1"; cov "2.588502";
chr16	StringTie	exon	20601836	20602189	1000	+	.	gene_id "STR.151..166"; transcript_id "STR.151..166.6"; exon_number "2"; cov "3.271159";
chr16	StringTie	exon	20603848	20603985	1000	+	.	gene_id "STR.151..166"; transcript_id "STR.151..166.6"; exon_number "3"; cov "3.986558";
chr16	StringTie	exon	20604066	20604146	1000	+	.	gene_id "STR.151..166"; transcript_id "STR.151..166.6"; exon_number "4"; cov "4.196377";
chr16	StringTie	exon	20604222	20604451	1000	+	.	gene_id "STR.151..166"; transcript_id "STR.151..166.6"; exon_number "5"; cov "3.528606";
chr16	StringTie	exon	20604537	20605377	1000	+	.	gene_id "STR.151..166"; transcript_id "STR.151..166.6"; exon_number "6"; cov "9.780402";
chr16	StringTie	transcript	20605451	20610768	1000	-	.	gene_id "STR.151..167"; transcript_id "STR.151..167.1"; reference_id "ENSMUST00000045918.14"; ref_gene_id "ENSMUSG00000033809.15"; ref_gene_name "Alg3"; cov "33.699226"; FPKM "658.087646"; TPM "1448.140747";
chr16	StringTie	exon	20605451	20605717	1000	-	.	gene_id "STR.151..167"; transcript_id "STR.151..167.1"; exon_number "1"; reference_id "ENSMUST00000045918.14"; ref_gene_id "ENSMUSG00000033809.15"; ref_gene_name "Alg3"; cov "74.237679";
chr16	StringTie	exon	20605862	20606006	1000	-	.	gene_id "STR.151..167"; transcript_id "STR.151..167.1"; exon_number "2"; reference_id "ENSMUST00000045918.14"; ref_gene_id "ENSMUSG00000033809.15"; ref_gene_name "Alg3"; cov "34.405434";
chr16	StringTie	exon	20606526	20606602	1000	-	.	gene_id "STR.151..167"; transcript_id "STR.151..167.1"; exon_number "3"; reference_id "ENSMUST00000045918.14"; ref_gene_id "ENSMUSG00000033809.15"; ref_gene_name "Alg3"; cov "34.525494";
chr16	StringTie	exon	20606760	20606965	1000	-	.	gene_id "STR.151..167"; transcript_id "STR.151..167.1"; exon_number "4"; reference_id "ENSMUST00000045918.14"; ref_gene_id "ENSMUSG00000033809.15"; ref_gene_name "Alg3"; cov "36.775921";
chr16	StringTie	exon	20607764	20607884	1000	-	.	gene_id "STR.151..167"; transcript_id "STR.151..167.1"; exon_number "5"; reference_id "ENSMUST00000045918.14"; ref_gene_id "ENSMUSG00000033809.15"; ref_gene_name "Alg3"; cov "26.973131";
chr16	StringTie	exon	20608486	20608646	1000	-	.	gene_id "STR.151..167"; transcript_id "STR.151..167.1"; exon_number "6"; reference_id "ENSMUST00000045918.14"; ref_gene_id "ENSMUSG00000033809.15"; ref_gene_name "Alg3"; cov "9.887112";
chr16	StringTie	exon	20608742	20608889	1000	-	.	gene_id "STR.151..167"; transcript_id "STR.151..167.1"; exon_number "7"; reference_id "ENSMUST00000045918.14"; ref_gene_id "ENSMUSG00000033809.15"; ref_gene_name "Alg3"; cov "10.530384";
chr16	StringTie	exon	20608987	20609086	1000	-	.	gene_id "STR.151..167"; transcript_id "STR.151..167.1"; exon_number "8"; reference_id "ENSMUST00000045918.14"; ref_gene_id "ENSMUSG00000033809.15"; ref_gene_name "Alg3"; cov "51.982929";
chr16	StringTie	exon	20610543	20610768	1000	-	.	gene_id "STR.151..167"; transcript_id "STR.151..167.1"; exon_number "9"; reference_id "ENSMUST00000045918.14"; ref_gene_id "ENSMUSG00000033809.15"; ref_gene_name "Alg3"; cov "9.914451";
chr16	StringTie	transcript	20605473	20610747	1000	-	.	gene_id "STR.151..167"; transcript_id "STR.151..167.2"; reference_id "ENSMUST00000123774.1"; ref_gene_id "ENSMUSG00000033809.15"; ref_gene_name "Alg3"; cov "215.438812"; FPKM "4207.147949"; TPM "9257.948242";
chr16	StringTie	exon	20605473	20605717	1000	-	.	gene_id "STR.151..167"; transcript_id "STR.151..167.2"; exon_number "1"; reference_id "ENSMUST00000123774.1"; ref_gene_id "ENSMUSG00000033809.15"; ref_gene_name "Alg3"; cov "495.397583";
chr16	StringTie	exon	20605862	20606006	1000	-	.	gene_id "STR.151..167"; transcript_id "STR.151..167.2"; exon_number "2"; reference_id "ENSMUST00000123774.1"; ref_gene_id "ENSMUSG00000033809.15"; ref_gene_name "Alg3"; cov "233.022461";
chr16	StringTie	exon	20606526	20606602	1000	-	.	gene_id "STR.151..167"; transcript_id "STR.151..167.2"; exon_number "3"; reference_id "ENSMUST00000123774.1"; ref_gene_id "ENSMUSG00000033809.15"; ref_gene_name "Alg3"; cov "233.835632";
chr16	StringTie	exon	20606760	20606965	1000	-	.	gene_id "STR.151..167"; transcript_id "STR.151..167.2"; exon_number "4"; reference_id "ENSMUST00000123774.1"; ref_gene_id "ENSMUSG00000033809.15"; ref_gene_name "Alg3"; cov "249.077408";
chr16	StringTie	exon	20607764	20607884	1000	-	.	gene_id "STR.151..167"; transcript_id "STR.151..167.2"; exon_number "5"; reference_id "ENSMUST00000123774.1"; ref_gene_id "ENSMUSG00000033809.15"; ref_gene_name "Alg3"; cov "182.684692";
chr16	StringTie	exon	20608486	20608646	1000	-	.	gene_id "STR.151..167"; transcript_id "STR.151..167.2"; exon_number "6"; reference_id "ENSMUST00000123774.1"; ref_gene_id "ENSMUSG00000033809.15"; ref_gene_name "Alg3"; cov "66.963821";
chr16	StringTie	exon	20608742	20608889	1000	-	.	gene_id "STR.151..167"; transcript_id "STR.151..167.2"; exon_number "7"; reference_id "ENSMUST00000123774.1"; ref_gene_id "ENSMUSG00000033809.15"; ref_gene_name "Alg3"; cov "71.320595";
chr16	StringTie	exon	20610543	20610747	1000	-	.	gene_id "STR.151..167"; transcript_id "STR.151..167.2"; exon_number "8"; reference_id "ENSMUST00000123774.1"; ref_gene_id "ENSMUSG00000033809.15"; ref_gene_name "Alg3"; cov "67.690514";
chr16	StringTie	transcript	20605519	20610761	1000	-	.	gene_id "STR.151..167"; transcript_id "STR.151..167.3"; reference_id "ENSMUST00000231471.1"; ref_gene_id "ENSMUSG00000033809.15"; ref_gene_name "Alg3"; cov "2.496904"; FPKM "48.760220"; TPM "107.298256";
chr16	StringTie	exon	20605519	20605717	1000	-	.	gene_id "STR.151..167"; transcript_id "STR.151..167.3"; exon_number "1"; reference_id "ENSMUST00000231471.1"; ref_gene_id "ENSMUSG00000033809.15"; ref_gene_name "Alg3"; cov "5.263222";
chr16	StringTie	exon	20605862	20606006	1000	-	.	gene_id "STR.151..167"; transcript_id "STR.151..167.3"; exon_number "2"; reference_id "ENSMUST00000231471.1"; ref_gene_id "ENSMUSG00000033809.15"; ref_gene_name "Alg3"; cov "2.486655";
chr16	StringTie	exon	20606526	20606602	1000	-	.	gene_id "STR.151..167"; transcript_id "STR.151..167.3"; exon_number "3"; reference_id "ENSMUST00000231471.1"; ref_gene_id "ENSMUSG00000033809.15"; ref_gene_name "Alg3"; cov "2.495332";
chr16	StringTie	exon	20606760	20606965	1000	-	.	gene_id "STR.151..167"; transcript_id "STR.151..167.3"; exon_number "4"; reference_id "ENSMUST00000231471.1"; ref_gene_id "ENSMUSG00000033809.15"; ref_gene_name "Alg3"; cov "2.657982";
chr16	StringTie	exon	20607764	20607884	1000	-	.	gene_id "STR.151..167"; transcript_id "STR.151..167.3"; exon_number "5"; reference_id "ENSMUST00000231471.1"; ref_gene_id "ENSMUSG00000033809.15"; ref_gene_name "Alg3"; cov "1.949485";
chr16	StringTie	exon	20608742	20608889	1000	-	.	gene_id "STR.151..167"; transcript_id "STR.151..167.3"; exon_number "6"; reference_id "ENSMUST00000231471.1"; ref_gene_id "ENSMUSG00000033809.15"; ref_gene_name "Alg3"; cov "0.761084";
chr16	StringTie	exon	20608987	20609086	1000	-	.	gene_id "STR.151..167"; transcript_id "STR.151..167.3"; exon_number "7"; reference_id "ENSMUST00000231471.1"; ref_gene_id "ENSMUSG00000033809.15"; ref_gene_name "Alg3"; cov "3.757070";
chr16	StringTie	exon	20610543	20610761	1000	-	.	gene_id "STR.151..167"; transcript_id "STR.151..167.3"; exon_number "8"; reference_id "ENSMUST00000231471.1"; ref_gene_id "ENSMUSG00000033809.15"; ref_gene_name "Alg3"; cov "0.739142";
chr16	StringTie	transcript	20605519	20610761	1000	-	.	gene_id "STR.151..167"; transcript_id "STR.151..167.4"; reference_id "ENSMUST00000147867.2"; ref_gene_id "ENSMUSG00000033809.15"; ref_gene_name "Alg3"; cov "1.310459"; FPKM "25.591000"; TPM "56.313725";
chr16	StringTie	exon	20605519	20605717	1000	-	.	gene_id "STR.151..167"; transcript_id "STR.151..167.4"; exon_number "1"; reference_id "ENSMUST00000147867.2"; ref_gene_id "ENSMUSG00000033809.15"; ref_gene_name "Alg3"; cov "2.822833";
chr16	StringTie	exon	20605862	20606006	1000	-	.	gene_id "STR.151..167"; transcript_id "STR.151..167.4"; exon_number "2"; reference_id "ENSMUST00000147867.2"; ref_gene_id "ENSMUSG00000033809.15"; ref_gene_name "Alg3"; cov "1.333672";
chr16	StringTie	exon	20606526	20606602	1000	-	.	gene_id "STR.151..167"; transcript_id "STR.151..167.4"; exon_number "3"; reference_id "ENSMUST00000147867.2"; ref_gene_id "ENSMUSG00000033809.15"; ref_gene_name "Alg3"; cov "1.338326";
chr16	StringTie	exon	20606760	20606965	1000	-	.	gene_id "STR.151..167"; transcript_id "STR.151..167.4"; exon_number "4"; reference_id "ENSMUST00000147867.2"; ref_gene_id "ENSMUSG00000033809.15"; ref_gene_name "Alg3"; cov "1.425560";
chr16	StringTie	exon	20607764	20607884	1000	-	.	gene_id "STR.151..167"; transcript_id "STR.151..167.4"; exon_number "5"; reference_id "ENSMUST00000147867.2"; ref_gene_id "ENSMUSG00000033809.15"; ref_gene_name "Alg3"; cov "1.045570";
chr16	StringTie	exon	20608742	20608889	1000	-	.	gene_id "STR.151..167"; transcript_id "STR.151..167.4"; exon_number "6"; reference_id "ENSMUST00000147867.2"; ref_gene_id "ENSMUSG00000033809.15"; ref_gene_name "Alg3"; cov "0.408194";
chr16	StringTie	exon	20610580	20610761	1000	-	.	gene_id "STR.151..167"; transcript_id "STR.151..167.4"; exon_number "7"; reference_id "ENSMUST00000147867.2"; ref_gene_id "ENSMUSG00000033809.15"; ref_gene_name "Alg3"; cov "0.406077";
chr16	StringTie	transcript	20611593	20619011	1000	+	.	gene_id "STR.151..168"; transcript_id "STR.151..168.1"; reference_id "ENSMUST00000115522.9"; ref_gene_id "ENSMUSG00000115219.2"; ref_gene_name "Eef1akmt4"; cov "21.494709"; FPKM "419.754517"; TPM "923.681824";
chr16	StringTie	exon	20611593	20611820	1000	+	.	gene_id "STR.151..168"; transcript_id "STR.151..168.1"; exon_number "1"; reference_id "ENSMUST00000115522.9"; ref_gene_id "ENSMUSG00000115219.2"; ref_gene_name "Eef1akmt4"; cov "23.385965";
chr16	StringTie	exon	20617626	20617909	1000	+	.	gene_id "STR.151..168"; transcript_id "STR.151..168.1"; exon_number "2"; reference_id "ENSMUST00000115522.9"; ref_gene_id "ENSMUSG00000115219.2"; ref_gene_name "Eef1akmt4"; cov "18.235916";
chr16	StringTie	exon	20618390	20619011	1000	+	.	gene_id "STR.151..168"; transcript_id "STR.151..168.1"; exon_number "3"; reference_id "ENSMUST00000115522.9"; ref_gene_id "ENSMUSG00000115219.2"; ref_gene_name "Eef1akmt4"; cov "22.289389";
chr16	StringTie	transcript	20614972	20615259	1000	+	.	gene_id "STR.151..169"; transcript_id "STR.151..169.1"; cov "11.777778"; FPKM "229.999649"; TPM "506.120789";
chr16	StringTie	exon	20614972	20615259	1000	+	.	gene_id "STR.151..169"; transcript_id "STR.151..169.1"; exon_number "1"; cov "11.777778";
chr16	StringTie	transcript	20619215	20621497	1000	-	.	gene_id "STR.151..170"; transcript_id "STR.151..170.1"; cov "88.646378"; FPKM "1731.110596"; TPM "3809.358154";
chr16	StringTie	exon	20619215	20619947	1000	-	.	gene_id "STR.151..170"; transcript_id "STR.151..170.1"; exon_number "1"; cov "113.071030";
chr16	StringTie	exon	20621218	20621497	1000	-	.	gene_id "STR.151..170"; transcript_id "STR.151..170.1"; exon_number "2"; cov "24.706139";
chr16	StringTie	transcript	20619215	20621287	1000	-	.	gene_id "STR.151..170"; transcript_id "STR.151..170.2"; reference_id "ENSMUST00000052939.2"; ref_gene_id "ENSMUSG00000051146.2"; ref_gene_name "Camk2n2"; cov "45.937183"; FPKM "897.073853"; TPM "1974.036499";
chr16	StringTie	exon	20619215	20620243	1000	-	.	gene_id "STR.151..170"; transcript_id "STR.151..170.2"; exon_number "1"; reference_id "ENSMUST00000052939.2"; ref_gene_id "ENSMUSG00000051146.2"; ref_gene_name "Camk2n2"; cov "52.680695";
chr16	StringTie	exon	20621026	20621287	1000	-	.	gene_id "STR.151..170"; transcript_id "STR.151..170.2"; exon_number "2"; reference_id "ENSMUST00000052939.2"; ref_gene_id "ENSMUSG00000051146.2"; ref_gene_name "Camk2n2"; cov "19.452168";
chr16	StringTie	transcript	20619215	20621497	1000	-	.	gene_id "STR.151..170"; transcript_id "STR.151..170.3"; cov "9.926326"; FPKM "193.844009"; TPM "426.559235";
chr16	StringTie	exon	20619215	20619899	1000	-	.	gene_id "STR.151..170"; transcript_id "STR.151..170.3"; exon_number "1"; cov "12.323375";
chr16	StringTie	exon	20621278	20621497	1000	-	.	gene_id "STR.151..170"; transcript_id "STR.151..170.3"; exon_number "2"; cov "2.462788";
chr16	StringTie	transcript	20629828	20645915	1000	+	.	gene_id "STR.151..171"; transcript_id "STR.151..171.1"; reference_id "ENSMUST00000003898.11"; ref_gene_id "ENSMUSG00000022842.18"; ref_gene_name "Ece2"; cov "6.594890"; FPKM "128.786819"; TPM "283.399048";
chr16	StringTie	exon	20629828	20630047	1000	+	.	gene_id "STR.151..171"; transcript_id "STR.151..171.1"; exon_number "1"; reference_id "ENSMUST00000003898.11"; ref_gene_id "ENSMUSG00000022842.18"; ref_gene_name "Ece2"; cov "2.502789";
chr16	StringTie	exon	20630352	20630438	1000	+	.	gene_id "STR.151..171"; transcript_id "STR.151..171.1"; exon_number "2"; reference_id "ENSMUST00000003898.11"; ref_gene_id "ENSMUSG00000022842.18"; ref_gene_name "Ece2"; cov "3.525054";
chr16	StringTie	exon	20630781	20630910	1000	+	.	gene_id "STR.151..171"; transcript_id "STR.151..171.1"; exon_number "3"; reference_id "ENSMUST00000003898.11"; ref_gene_id "ENSMUSG00000022842.18"; ref_gene_name "Ece2"; cov "3.525054";
chr16	StringTie	exon	20631097	20631312	1000	+	.	gene_id "STR.151..171"; transcript_id "STR.151..171.1"; exon_number "4"; reference_id "ENSMUST00000003898.11"; ref_gene_id "ENSMUSG00000022842.18"; ref_gene_name "Ece2"; cov "4.132147";
chr16	StringTie	exon	20632532	20632656	1000	+	.	gene_id "STR.151..171"; transcript_id "STR.151..171.1"; exon_number "5"; reference_id "ENSMUST00000003898.11"; ref_gene_id "ENSMUSG00000022842.18"; ref_gene_name "Ece2"; cov "5.000000";
chr16	StringTie	exon	20632748	20632894	1000	+	.	gene_id "STR.151..171"; transcript_id "STR.151..171.1"; exon_number "6"; reference_id "ENSMUST00000003898.11"; ref_gene_id "ENSMUSG00000022842.18"; ref_gene_name "Ece2"; cov "5.000000";
chr16	StringTie	exon	20633050	20633115	1000	+	.	gene_id "STR.151..171"; transcript_id "STR.151..171.1"; exon_number "7"; reference_id "ENSMUST00000003898.11"; ref_gene_id "ENSMUSG00000022842.18"; ref_gene_name "Ece2"; cov "6.818182";
chr16	StringTie	exon	20637661	20637849	1000	+	.	gene_id "STR.151..171"; transcript_id "STR.151..171.1"; exon_number "8"; reference_id "ENSMUST00000003898.11"; ref_gene_id "ENSMUSG00000022842.18"; ref_gene_name "Ece2"; cov "10.518518";
chr16	StringTie	exon	20638660	20638802	1000	+	.	gene_id "STR.151..171"; transcript_id "STR.151..171.1"; exon_number "9"; reference_id "ENSMUST00000003898.11"; ref_gene_id "ENSMUSG00000022842.18"; ref_gene_name "Ece2"; cov "8.692307";
chr16	StringTie	exon	20639172	20639286	1000	+	.	gene_id "STR.151..171"; transcript_id "STR.151..171.1"; exon_number "10"; reference_id "ENSMUST00000003898.11"; ref_gene_id "ENSMUSG00000022842.18"; ref_gene_name "Ece2"; cov "9.000000";
chr16	StringTie	exon	20640615	20640725	1000	+	.	gene_id "STR.151..171"; transcript_id "STR.151..171.1"; exon_number "11"; reference_id "ENSMUST00000003898.11"; ref_gene_id "ENSMUSG00000022842.18"; ref_gene_name "Ece2"; cov "9.000000";
chr16	StringTie	exon	20642275	20642373	1000	+	.	gene_id "STR.151..171"; transcript_id "STR.151..171.1"; exon_number "12"; reference_id "ENSMUST00000003898.11"; ref_gene_id "ENSMUSG00000022842.18"; ref_gene_name "Ece2"; cov "9.000001";
chr16	StringTie	exon	20642473	20642550	1000	+	.	gene_id "STR.151..171"; transcript_id "STR.151..171.1"; exon_number "13"; reference_id "ENSMUST00000003898.11"; ref_gene_id "ENSMUSG00000022842.18"; ref_gene_name "Ece2"; cov "8.948718";
chr16	StringTie	exon	20643346	20643449	1000	+	.	gene_id "STR.151..171"; transcript_id "STR.151..171.1"; exon_number "14"; reference_id "ENSMUST00000003898.11"; ref_gene_id "ENSMUSG00000022842.18"; ref_gene_name "Ece2"; cov "5.000000";
chr16	StringTie	exon	20643623	20643733	1000	+	.	gene_id "STR.151..171"; transcript_id "STR.151..171.1"; exon_number "15"; reference_id "ENSMUST00000003898.11"; ref_gene_id "ENSMUSG00000022842.18"; ref_gene_name "Ece2"; cov "5.540541";
chr16	StringTie	exon	20643853	20643920	1000	+	.	gene_id "STR.151..171"; transcript_id "STR.151..171.1"; exon_number "16"; reference_id "ENSMUST00000003898.11"; ref_gene_id "ENSMUSG00000022842.18"; ref_gene_name "Ece2"; cov "6.000000";
chr16	StringTie	exon	20644068	20644258	1000	+	.	gene_id "STR.151..171"; transcript_id "STR.151..171.1"; exon_number "17"; reference_id "ENSMUST00000003898.11"; ref_gene_id "ENSMUSG00000022842.18"; ref_gene_name "Ece2"; cov "6.450262";
chr16	StringTie	exon	20644341	20644436	1000	+	.	gene_id "STR.151..171"; transcript_id "STR.151..171.1"; exon_number "18"; reference_id "ENSMUST00000003898.11"; ref_gene_id "ENSMUSG00000022842.18"; ref_gene_name "Ece2"; cov "6.666667";
chr16	StringTie	exon	20645060	20645915	1000	+	.	gene_id "STR.151..171"; transcript_id "STR.151..171.1"; exon_number "19"; reference_id "ENSMUST00000003898.11"; ref_gene_id "ENSMUSG00000022842.18"; ref_gene_name "Ece2"; cov "7.593457";
chr16	StringTie	transcript	20629844	20631400	1000	+	.	gene_id "STR.151..171"; transcript_id "STR.151..171.2"; cov "1.511595"; FPKM "29.518839"; TPM "64.957047";
chr16	StringTie	exon	20629844	20630047	1000	+	.	gene_id "STR.151..171"; transcript_id "STR.151..171.2"; exon_number "1"; cov "1.129346";
chr16	StringTie	exon	20630352	20630438	1000	+	.	gene_id "STR.151..171"; transcript_id "STR.151..171.2"; exon_number "2"; cov "1.474946";
chr16	StringTie	exon	20630781	20630910	1000	+	.	gene_id "STR.151..171"; transcript_id "STR.151..171.2"; exon_number "3"; cov "1.474946";
chr16	StringTie	exon	20631097	20631400	1000	+	.	gene_id "STR.151..171"; transcript_id "STR.151..171.2"; exon_number "4"; cov "1.794264";
chr16	StringTie	transcript	20651652	20663414	1000	+	.	gene_id "STR.151..172"; transcript_id "STR.151..172.1"; reference_id "ENSMUST00000007212.8"; ref_gene_id "ENSMUSG00000006998.16"; ref_gene_name "Psmd2"; cov "641.075623"; FPKM "12519.099609"; TPM "27548.634766";
chr16	StringTie	exon	20651652	20651851	1000	+	.	gene_id "STR.151..172"; transcript_id "STR.151..172.1"; exon_number "1"; reference_id "ENSMUST00000007212.8"; ref_gene_id "ENSMUSG00000006998.16"; ref_gene_name "Psmd2"; cov "622.704712";
chr16	StringTie	exon	20652244	20652300	1000	+	.	gene_id "STR.151..172"; transcript_id "STR.151..172.1"; exon_number "2"; reference_id "ENSMUST00000007212.8"; ref_gene_id "ENSMUSG00000006998.16"; ref_gene_name "Psmd2"; cov "727.953125";
chr16	StringTie	exon	20652593	20652757	1000	+	.	gene_id "STR.151..172"; transcript_id "STR.151..172.1"; exon_number "3"; reference_id "ENSMUST00000007212.8"; ref_gene_id "ENSMUSG00000006998.16"; ref_gene_name "Psmd2"; cov "692.920288";
chr16	StringTie	exon	20654548	20654669	1000	+	.	gene_id "STR.151..172"; transcript_id "STR.151..172.1"; exon_number "4"; reference_id "ENSMUST00000007212.8"; ref_gene_id "ENSMUSG00000006998.16"; ref_gene_name "Psmd2"; cov "605.550964";
chr16	StringTie	exon	20654818	20655042	1000	+	.	gene_id "STR.151..172"; transcript_id "STR.151..172.1"; exon_number "5"; reference_id "ENSMUST00000007212.8"; ref_gene_id "ENSMUSG00000006998.16"; ref_gene_name "Psmd2"; cov "602.266174";
chr16	StringTie	exon	20655253	20655411	1000	+	.	gene_id "STR.151..172"; transcript_id "STR.151..172.1"; exon_number "6"; reference_id "ENSMUST00000007212.8"; ref_gene_id "ENSMUSG00000006998.16"; ref_gene_name "Psmd2"; cov "592.544006";
chr16	StringTie	exon	20655559	20655703	1000	+	.	gene_id "STR.151..172"; transcript_id "STR.151..172.1"; exon_number "7"; reference_id "ENSMUST00000007212.8"; ref_gene_id "ENSMUSG00000006998.16"; ref_gene_name "Psmd2"; cov "596.590820";
chr16	StringTie	exon	20655881	20655941	1000	+	.	gene_id "STR.151..172"; transcript_id "STR.151..172.1"; exon_number "8"; reference_id "ENSMUST00000007212.8"; ref_gene_id "ENSMUSG00000006998.16"; ref_gene_name "Psmd2"; cov "598.782410";
chr16	StringTie	exon	20656543	20656689	1000	+	.	gene_id "STR.151..172"; transcript_id "STR.151..172.1"; exon_number "9"; reference_id "ENSMUST00000007212.8"; ref_gene_id "ENSMUSG00000006998.16"; ref_gene_name "Psmd2"; cov "598.967529";
chr16	StringTie	exon	20656868	20656974	1000	+	.	gene_id "STR.151..172"; transcript_id "STR.151..172.1"; exon_number "10"; reference_id "ENSMUST00000007212.8"; ref_gene_id "ENSMUSG00000006998.16"; ref_gene_name "Psmd2"; cov "610.968323";
chr16	StringTie	exon	20657482	20657609	1000	+	.	gene_id "STR.151..172"; transcript_id "STR.151..172.1"; exon_number "11"; reference_id "ENSMUST00000007212.8"; ref_gene_id "ENSMUSG00000006998.16"; ref_gene_name "Psmd2"; cov "617.341980";
chr16	StringTie	exon	20657974	20658061	1000	+	.	gene_id "STR.151..172"; transcript_id "STR.151..172.1"; exon_number "12"; reference_id "ENSMUST00000007212.8"; ref_gene_id "ENSMUSG00000006998.16"; ref_gene_name "Psmd2"; cov "617.349060";
chr16	StringTie	exon	20659406	20659568	1000	+	.	gene_id "STR.151..172"; transcript_id "STR.151..172.1"; exon_number "13"; reference_id "ENSMUST00000007212.8"; ref_gene_id "ENSMUSG00000006998.16"; ref_gene_name "Psmd2"; cov "629.939392";
chr16	StringTie	exon	20659679	20659780	1000	+	.	gene_id "STR.151..172"; transcript_id "STR.151..172.1"; exon_number "14"; reference_id "ENSMUST00000007212.8"; ref_gene_id "ENSMUSG00000006998.16"; ref_gene_name "Psmd2"; cov "660.167175";
chr16	StringTie	exon	20659957	20660102	1000	+	.	gene_id "STR.151..172"; transcript_id "STR.151..172.1"; exon_number "15"; reference_id "ENSMUST00000007212.8"; ref_gene_id "ENSMUSG00000006998.16"; ref_gene_name "Psmd2"; cov "619.353149";
chr16	StringTie	exon	20660343	20660426	1000	+	.	gene_id "STR.151..172"; transcript_id "STR.151..172.1"; exon_number "16"; reference_id "ENSMUST00000007212.8"; ref_gene_id "ENSMUSG00000006998.16"; ref_gene_name "Psmd2"; cov "545.084778";
chr16	StringTie	exon	20661565	20661733	1000	+	.	gene_id "STR.151..172"; transcript_id "STR.151..172.1"; exon_number "17"; reference_id "ENSMUST00000007212.8"; ref_gene_id "ENSMUSG00000006998.16"; ref_gene_name "Psmd2"; cov "579.168457";
chr16	StringTie	exon	20661816	20661910	1000	+	.	gene_id "STR.151..172"; transcript_id "STR.151..172.1"; exon_number "18"; reference_id "ENSMUST00000007212.8"; ref_gene_id "ENSMUSG00000006998.16"; ref_gene_name "Psmd2"; cov "597.610840";
chr16	StringTie	exon	20662093	20662219	1000	+	.	gene_id "STR.151..172"; transcript_id "STR.151..172.1"; exon_number "19"; reference_id "ENSMUST00000007212.8"; ref_gene_id "ENSMUSG00000006998.16"; ref_gene_name "Psmd2"; cov "622.336792";
chr16	StringTie	exon	20662622	20662740	1000	+	.	gene_id "STR.151..172"; transcript_id "STR.151..172.1"; exon_number "20"; reference_id "ENSMUST00000007212.8"; ref_gene_id "ENSMUSG00000006998.16"; ref_gene_name "Psmd2"; cov "653.026367";
chr16	StringTie	exon	20663063	20663414	1000	+	.	gene_id "STR.151..172"; transcript_id "STR.151..172.1"; exon_number "21"; reference_id "ENSMUST00000007212.8"; ref_gene_id "ENSMUSG00000006998.16"; ref_gene_name "Psmd2"; cov "814.853149";
chr16	StringTie	transcript	20651704	20663414	1000	+	.	gene_id "STR.151..172"; transcript_id "STR.151..172.2"; reference_id "ENSMUST00000172207.7"; ref_gene_id "ENSMUSG00000006998.16"; ref_gene_name "Psmd2"; cov "0.207949"; FPKM "4.060884"; TPM "8.936092";
chr16	StringTie	exon	20651704	20651851	1000	+	.	gene_id "STR.151..172"; transcript_id "STR.151..172.2"; exon_number "1"; reference_id "ENSMUST00000172207.7"; ref_gene_id "ENSMUSG00000006998.16"; ref_gene_name "Psmd2"; cov "0.216617";
chr16	StringTie	exon	20652152	20652300	1000	+	.	gene_id "STR.151..172"; transcript_id "STR.151..172.2"; exon_number "2"; reference_id "ENSMUST00000172207.7"; ref_gene_id "ENSMUSG00000006998.16"; ref_gene_name "Psmd2"; cov "0.702506";
chr16	StringTie	exon	20652593	20652757	1000	+	.	gene_id "STR.151..172"; transcript_id "STR.151..172.2"; exon_number "3"; reference_id "ENSMUST00000172207.7"; ref_gene_id "ENSMUSG00000006998.16"; ref_gene_name "Psmd2"; cov "0.194941";
chr16	StringTie	exon	20654548	20654669	1000	+	.	gene_id "STR.151..172"; transcript_id "STR.151..172.2"; exon_number "4"; reference_id "ENSMUST00000172207.7"; ref_gene_id "ENSMUSG00000006998.16"; ref_gene_name "Psmd2"; cov "0.170361";
chr16	StringTie	exon	20654818	20655042	1000	+	.	gene_id "STR.151..172"; transcript_id "STR.151..172.2"; exon_number "5"; reference_id "ENSMUST00000172207.7"; ref_gene_id "ENSMUSG00000006998.16"; ref_gene_name "Psmd2"; cov "0.169437";
chr16	StringTie	exon	20655253	20655411	1000	+	.	gene_id "STR.151..172"; transcript_id "STR.151..172.2"; exon_number "6"; reference_id "ENSMUST00000172207.7"; ref_gene_id "ENSMUSG00000006998.16"; ref_gene_name "Psmd2"; cov "0.166702";
chr16	StringTie	exon	20655559	20655703	1000	+	.	gene_id "STR.151..172"; transcript_id "STR.151..172.2"; exon_number "7"; reference_id "ENSMUST00000172207.7"; ref_gene_id "ENSMUSG00000006998.16"; ref_gene_name "Psmd2"; cov "0.167841";
chr16	StringTie	exon	20655881	20655941	1000	+	.	gene_id "STR.151..172"; transcript_id "STR.151..172.2"; exon_number "8"; reference_id "ENSMUST00000172207.7"; ref_gene_id "ENSMUSG00000006998.16"; ref_gene_name "Psmd2"; cov "0.168457";
chr16	StringTie	exon	20656543	20656689	1000	+	.	gene_id "STR.151..172"; transcript_id "STR.151..172.2"; exon_number "9"; reference_id "ENSMUST00000172207.7"; ref_gene_id "ENSMUSG00000006998.16"; ref_gene_name "Psmd2"; cov "0.168509";
chr16	StringTie	exon	20656868	20656974	1000	+	.	gene_id "STR.151..172"; transcript_id "STR.151..172.2"; exon_number "10"; reference_id "ENSMUST00000172207.7"; ref_gene_id "ENSMUSG00000006998.16"; ref_gene_name "Psmd2"; cov "0.171886";
chr16	StringTie	exon	20657482	20657609	1000	+	.	gene_id "STR.151..172"; transcript_id "STR.151..172.2"; exon_number "11"; reference_id "ENSMUST00000172207.7"; ref_gene_id "ENSMUSG00000006998.16"; ref_gene_name "Psmd2"; cov "0.173679";
chr16	StringTie	exon	20657974	20658061	1000	+	.	gene_id "STR.151..172"; transcript_id "STR.151..172.2"; exon_number "12"; reference_id "ENSMUST00000172207.7"; ref_gene_id "ENSMUSG00000006998.16"; ref_gene_name "Psmd2"; cov "0.173681";
chr16	StringTie	exon	20659406	20659568	1000	+	.	gene_id "STR.151..172"; transcript_id "STR.151..172.2"; exon_number "13"; reference_id "ENSMUST00000172207.7"; ref_gene_id "ENSMUSG00000006998.16"; ref_gene_name "Psmd2"; cov "0.177223";
chr16	StringTie	exon	20659679	20659780	1000	+	.	gene_id "STR.151..172"; transcript_id "STR.151..172.2"; exon_number "14"; reference_id "ENSMUST00000172207.7"; ref_gene_id "ENSMUSG00000006998.16"; ref_gene_name "Psmd2"; cov "0.185727";
chr16	StringTie	exon	20659957	20660102	1000	+	.	gene_id "STR.151..172"; transcript_id "STR.151..172.2"; exon_number "15"; reference_id "ENSMUST00000172207.7"; ref_gene_id "ENSMUSG00000006998.16"; ref_gene_name "Psmd2"; cov "0.174245";
chr16	StringTie	exon	20660343	20660426	1000	+	.	gene_id "STR.151..172"; transcript_id "STR.151..172.2"; exon_number "16"; reference_id "ENSMUST00000172207.7"; ref_gene_id "ENSMUSG00000006998.16"; ref_gene_name "Psmd2"; cov "0.153350";
chr16	StringTie	exon	20661565	20661733	1000	+	.	gene_id "STR.151..172"; transcript_id "STR.151..172.2"; exon_number "17"; reference_id "ENSMUST00000172207.7"; ref_gene_id "ENSMUSG00000006998.16"; ref_gene_name "Psmd2"; cov "0.162939";
chr16	StringTie	exon	20661816	20661910	1000	+	.	gene_id "STR.151..172"; transcript_id "STR.151..172.2"; exon_number "18"; reference_id "ENSMUST00000172207.7"; ref_gene_id "ENSMUSG00000006998.16"; ref_gene_name "Psmd2"; cov "0.168128";
chr16	StringTie	exon	20662093	20662219	1000	+	.	gene_id "STR.151..172"; transcript_id "STR.151..172.2"; exon_number "19"; reference_id "ENSMUST00000172207.7"; ref_gene_id "ENSMUSG00000006998.16"; ref_gene_name "Psmd2"; cov "0.175084";
chr16	StringTie	exon	20662622	20662740	1000	+	.	gene_id "STR.151..172"; transcript_id "STR.151..172.2"; exon_number "20"; reference_id "ENSMUST00000172207.7"; ref_gene_id "ENSMUSG00000006998.16"; ref_gene_name "Psmd2"; cov "0.183718";
chr16	StringTie	exon	20663063	20663414	1000	+	.	gene_id "STR.151..172"; transcript_id "STR.151..172.2"; exon_number "21"; reference_id "ENSMUST00000172207.7"; ref_gene_id "ENSMUSG00000006998.16"; ref_gene_name "Psmd2"; cov "0.229245";
chr16	StringTie	transcript	20672749	20692881	1000	+	.	gene_id "STR.151..173"; transcript_id "STR.151..173.1"; reference_id "ENSMUST00000073840.11"; ref_gene_id "ENSMUSG00000045983.16"; ref_gene_name "Eif4g1"; cov "135.904251"; FPKM "2653.975098"; TPM "5840.148438";
chr16	StringTie	exon	20672749	20672876	1000	+	.	gene_id "STR.151..173"; transcript_id "STR.151..173.1"; exon_number "1"; reference_id "ENSMUST00000073840.11"; ref_gene_id "ENSMUSG00000045983.16"; ref_gene_name "Eif4g1"; cov "39.324226";
chr16	StringTie	exon	20673868	20673961	1000	+	.	gene_id "STR.151..173"; transcript_id "STR.151..173.1"; exon_number "2"; reference_id "ENSMUST00000073840.11"; ref_gene_id "ENSMUSG00000045983.16"; ref_gene_name "Eif4g1"; cov "54.062687";
chr16	StringTie	exon	20674228	20674314	1000	+	.	gene_id "STR.151..173"; transcript_id "STR.151..173.1"; exon_number "3"; reference_id "ENSMUST00000073840.11"; ref_gene_id "ENSMUSG00000045983.16"; ref_gene_name "Eif4g1"; cov "54.607265";
chr16	StringTie	exon	20675344	20675520	1000	+	.	gene_id "STR.151..173"; transcript_id "STR.151..173.1"; exon_number "4"; reference_id "ENSMUST00000073840.11"; ref_gene_id "ENSMUSG00000045983.16"; ref_gene_name "Eif4g1"; cov "53.299828";
chr16	StringTie	exon	20675730	20675829	1000	+	.	gene_id "STR.151..173"; transcript_id "STR.151..173.1"; exon_number "5"; reference_id "ENSMUST00000073840.11"; ref_gene_id "ENSMUSG00000045983.16"; ref_gene_name "Eif4g1"; cov "51.018639";
chr16	StringTie	exon	20677686	20677798	1000	+	.	gene_id "STR.151..173"; transcript_id "STR.151..173.1"; exon_number "6"; reference_id "ENSMUST00000073840.11"; ref_gene_id "ENSMUSG00000045983.16"; ref_gene_name "Eif4g1"; cov "54.543434";
chr16	StringTie	exon	20678582	20678674	1000	+	.	gene_id "STR.151..173"; transcript_id "STR.151..173.1"; exon_number "7"; reference_id "ENSMUST00000073840.11"; ref_gene_id "ENSMUSG00000045983.16"; ref_gene_name "Eif4g1"; cov "56.584957";
chr16	StringTie	exon	20678884	20678950	1000	+	.	gene_id "STR.151..173"; transcript_id "STR.151..173.1"; exon_number "8"; reference_id "ENSMUST00000073840.11"; ref_gene_id "ENSMUSG00000045983.16"; ref_gene_name "Eif4g1"; cov "56.497066";
chr16	StringTie	exon	20679213	20680025	1000	+	.	gene_id "STR.151..173"; transcript_id "STR.151..173.1"; exon_number "9"; reference_id "ENSMUST00000073840.11"; ref_gene_id "ENSMUSG00000045983.16"; ref_gene_name "Eif4g1"; cov "81.468132";
chr16	StringTie	exon	20680713	20680801	1000	+	.	gene_id "STR.151..173"; transcript_id "STR.151..173.1"; exon_number "10"; reference_id "ENSMUST00000073840.11"; ref_gene_id "ENSMUSG00000045983.16"; ref_gene_name "Eif4g1"; cov "99.700462";
chr16	StringTie	exon	20680890	20681076	1000	+	.	gene_id "STR.151..173"; transcript_id "STR.151..173.1"; exon_number "11"; reference_id "ENSMUST00000073840.11"; ref_gene_id "ENSMUSG00000045983.16"; ref_gene_name "Eif4g1"; cov "64.271652";
chr16	StringTie	exon	20681183	20681316	1000	+	.	gene_id "STR.151..173"; transcript_id "STR.151..173.1"; exon_number "12"; reference_id "ENSMUST00000073840.11"; ref_gene_id "ENSMUSG00000045983.16"; ref_gene_name "Eif4g1"; cov "64.310127";
chr16	StringTie	exon	20681420	20681578	1000	+	.	gene_id "STR.151..173"; transcript_id "STR.151..173.1"; exon_number "13"; reference_id "ENSMUST00000073840.11"; ref_gene_id "ENSMUSG00000045983.16"; ref_gene_name "Eif4g1"; cov "64.498062";
chr16	StringTie	exon	20681737	20681922	1000	+	.	gene_id "STR.151..173"; transcript_id "STR.151..173.1"; exon_number "14"; reference_id "ENSMUST00000073840.11"; ref_gene_id "ENSMUSG00000045983.16"; ref_gene_name "Eif4g1"; cov "74.772102";
chr16	StringTie	exon	20682042	20682239	1000	+	.	gene_id "STR.151..173"; transcript_id "STR.151..173.1"; exon_number "15"; reference_id "ENSMUST00000073840.11"; ref_gene_id "ENSMUSG00000045983.16"; ref_gene_name "Eif4g1"; cov "97.698860";
chr16	StringTie	exon	20682659	20682805	1000	+	.	gene_id "STR.151..173"; transcript_id "STR.151..173.1"; exon_number "16"; reference_id "ENSMUST00000073840.11"; ref_gene_id "ENSMUSG00000045983.16"; ref_gene_name "Eif4g1"; cov "97.776138";
chr16	StringTie	exon	20683418	20683654	1000	+	.	gene_id "STR.151..173"; transcript_id "STR.151..173.1"; exon_number "17"; reference_id "ENSMUST00000073840.11"; ref_gene_id "ENSMUSG00000045983.16"; ref_gene_name "Eif4g1"; cov "69.231415";
chr16	StringTie	exon	20683812	20683916	1000	+	.	gene_id "STR.151..173"; transcript_id "STR.151..173.1"; exon_number "18"; reference_id "ENSMUST00000073840.11"; ref_gene_id "ENSMUSG00000045983.16"; ref_gene_name "Eif4g1"; cov "38.741600";
chr16	StringTie	exon	20684022	20684181	1000	+	.	gene_id "STR.151..173"; transcript_id "STR.151..173.1"; exon_number "19"; reference_id "ENSMUST00000073840.11"; ref_gene_id "ENSMUSG00000045983.16"; ref_gene_name "Eif4g1"; cov "22.162500";
chr16	StringTie	exon	20684408	20684508	1000	+	.	gene_id "STR.151..173"; transcript_id "STR.151..173.1"; exon_number "20"; reference_id "ENSMUST00000073840.11"; ref_gene_id "ENSMUSG00000045983.16"; ref_gene_name "Eif4g1"; cov "19.534653";
chr16	StringTie	exon	20685511	20685613	1000	+	.	gene_id "STR.151..173"; transcript_id "STR.151..173.1"; exon_number "21"; reference_id "ENSMUST00000073840.11"; ref_gene_id "ENSMUSG00000045983.16"; ref_gene_name "Eif4g1"; cov "18.291262";
chr16	StringTie	exon	20685859	20685955	1000	+	.	gene_id "STR.151..173"; transcript_id "STR.151..173.1"; exon_number "22"; reference_id "ENSMUST00000073840.11"; ref_gene_id "ENSMUSG00000045983.16"; ref_gene_name "Eif4g1"; cov "20.907217";
chr16	StringTie	exon	20686151	20686377	1000	+	.	gene_id "STR.151..173"; transcript_id "STR.151..173.1"; exon_number "23"; reference_id "ENSMUST00000073840.11"; ref_gene_id "ENSMUSG00000045983.16"; ref_gene_name "Eif4g1"; cov "37.872246";
chr16	StringTie	exon	20686513	20686631	1000	+	.	gene_id "STR.151..173"; transcript_id "STR.151..173.1"; exon_number "24"; reference_id "ENSMUST00000073840.11"; ref_gene_id "ENSMUSG00000045983.16"; ref_gene_name "Eif4g1"; cov "46.151260";
chr16	StringTie	exon	20686760	20686932	1000	+	.	gene_id "STR.151..173"; transcript_id "STR.151..173.1"; exon_number "25"; reference_id "ENSMUST00000073840.11"; ref_gene_id "ENSMUSG00000045983.16"; ref_gene_name "Eif4g1"; cov "47.121387";
chr16	StringTie	exon	20687150	20687275	1000	+	.	gene_id "STR.151..173"; transcript_id "STR.151..173.1"; exon_number "26"; reference_id "ENSMUST00000073840.11"; ref_gene_id "ENSMUSG00000045983.16"; ref_gene_name "Eif4g1"; cov "54.531746";
chr16	StringTie	exon	20687381	20687462	1000	+	.	gene_id "STR.151..173"; transcript_id "STR.151..173.1"; exon_number "27"; reference_id "ENSMUST00000073840.11"; ref_gene_id "ENSMUSG00000045983.16"; ref_gene_name "Eif4g1"; cov "61.975609";
chr16	StringTie	exon	20688539	20688637	1000	+	.	gene_id "STR.151..173"; transcript_id "STR.151..173.1"; exon_number "28"; reference_id "ENSMUST00000073840.11"; ref_gene_id "ENSMUSG00000045983.16"; ref_gene_name "Eif4g1"; cov "100.393936";
chr16	StringTie	exon	20688731	20688865	1000	+	.	gene_id "STR.151..173"; transcript_id "STR.151..173.1"; exon_number "29"; reference_id "ENSMUST00000073840.11"; ref_gene_id "ENSMUSG00000045983.16"; ref_gene_name "Eif4g1"; cov "127.718521";
chr16	StringTie	exon	20688971	20689052	1000	+	.	gene_id "STR.151..173"; transcript_id "STR.151..173.1"; exon_number "30"; reference_id "ENSMUST00000073840.11"; ref_gene_id "ENSMUSG00000045983.16"; ref_gene_name "Eif4g1"; cov "129.975616";
chr16	StringTie	exon	20689192	20689332	1000	+	.	gene_id "STR.151..173"; transcript_id "STR.151..173.1"; exon_number "31"; reference_id "ENSMUST00000073840.11"; ref_gene_id "ENSMUSG00000045983.16"; ref_gene_name "Eif4g1"; cov "135.319153";
chr16	StringTie	exon	20692247	20692881	1000	+	.	gene_id "STR.151..173"; transcript_id "STR.151..173.1"; exon_number "32"; reference_id "ENSMUST00000073840.11"; ref_gene_id "ENSMUSG00000045983.16"; ref_gene_name "Eif4g1"; cov "651.670837";
chr16	StringTie	transcript	20672749	20683836	1000	+	.	gene_id "STR.151..173"; transcript_id "STR.151..173.2"; reference_id "ENSMUST00000142344.7"; ref_gene_id "ENSMUSG00000045983.16"; ref_gene_name "Eif4g1"; cov "22.302349"; FPKM "435.526337"; TPM "958.388184";
chr16	StringTie	exon	20672749	20672876	1000	+	.	gene_id "STR.151..173"; transcript_id "STR.151..173.2"; exon_number "1"; reference_id "ENSMUST00000142344.7"; ref_gene_id "ENSMUSG00000045983.16"; ref_gene_name "Eif4g1"; cov "11.871086";
chr16	StringTie	exon	20673599	20673655	1000	+	.	gene_id "STR.151..173"; transcript_id "STR.151..173.2"; exon_number "2"; reference_id "ENSMUST00000142344.7"; ref_gene_id "ENSMUSG00000045983.16"; ref_gene_name "Eif4g1"; cov "62.894733";
chr16	StringTie	exon	20673868	20673961	1000	+	.	gene_id "STR.151..173"; transcript_id "STR.151..173.2"; exon_number "3"; reference_id "ENSMUST00000142344.7"; ref_gene_id "ENSMUSG00000045983.16"; ref_gene_name "Eif4g1"; cov "16.320290";
chr16	StringTie	exon	20674228	20674314	1000	+	.	gene_id "STR.151..173"; transcript_id "STR.151..173.2"; exon_number "4"; reference_id "ENSMUST00000142344.7"; ref_gene_id "ENSMUSG00000045983.16"; ref_gene_name "Eif4g1"; cov "16.484688";
chr16	StringTie	exon	20675344	20675520	1000	+	.	gene_id "STR.151..173"; transcript_id "STR.151..173.2"; exon_number "5"; reference_id "ENSMUST00000142344.7"; ref_gene_id "ENSMUSG00000045983.16"; ref_gene_name "Eif4g1"; cov "16.090000";
chr16	StringTie	exon	20675730	20675829	1000	+	.	gene_id "STR.151..173"; transcript_id "STR.151..173.2"; exon_number "6"; reference_id "ENSMUST00000142344.7"; ref_gene_id "ENSMUSG00000045983.16"; ref_gene_name "Eif4g1"; cov "15.401361";
chr16	StringTie	exon	20677686	20677798	1000	+	.	gene_id "STR.151..173"; transcript_id "STR.151..173.2"; exon_number "7"; reference_id "ENSMUST00000142344.7"; ref_gene_id "ENSMUSG00000045983.16"; ref_gene_name "Eif4g1"; cov "16.465418";
chr16	StringTie	exon	20678582	20678674	1000	+	.	gene_id "STR.151..173"; transcript_id "STR.151..173.2"; exon_number "8"; reference_id "ENSMUST00000142344.7"; ref_gene_id "ENSMUSG00000045983.16"; ref_gene_name "Eif4g1"; cov "17.081709";
chr16	StringTie	exon	20678884	20678950	1000	+	.	gene_id "STR.151..173"; transcript_id "STR.151..173.2"; exon_number "9"; reference_id "ENSMUST00000142344.7"; ref_gene_id "ENSMUSG00000045983.16"; ref_gene_name "Eif4g1"; cov "17.055176";
chr16	StringTie	exon	20679213	20680025	1000	+	.	gene_id "STR.151..173"; transcript_id "STR.151..173.2"; exon_number "10"; reference_id "ENSMUST00000142344.7"; ref_gene_id "ENSMUSG00000045983.16"; ref_gene_name "Eif4g1"; cov "24.593369";
chr16	StringTie	exon	20680713	20680801	1000	+	.	gene_id "STR.151..173"; transcript_id "STR.151..173.2"; exon_number "11"; reference_id "ENSMUST00000142344.7"; ref_gene_id "ENSMUSG00000045983.16"; ref_gene_name "Eif4g1"; cov "30.097292";
chr16	StringTie	exon	20680890	20681076	1000	+	.	gene_id "STR.151..173"; transcript_id "STR.151..173.2"; exon_number "12"; reference_id "ENSMUST00000142344.7"; ref_gene_id "ENSMUSG00000045983.16"; ref_gene_name "Eif4g1"; cov "19.402145";
chr16	StringTie	exon	20681183	20681316	1000	+	.	gene_id "STR.151..173"; transcript_id "STR.151..173.2"; exon_number "13"; reference_id "ENSMUST00000142344.7"; ref_gene_id "ENSMUSG00000045983.16"; ref_gene_name "Eif4g1"; cov "19.413757";
chr16	StringTie	exon	20681420	20681578	1000	+	.	gene_id "STR.151..173"; transcript_id "STR.151..173.2"; exon_number "14"; reference_id "ENSMUST00000142344.7"; ref_gene_id "ENSMUSG00000045983.16"; ref_gene_name "Eif4g1"; cov "19.470493";
chr16	StringTie	exon	20681734	20681922	1000	+	.	gene_id "STR.151..173"; transcript_id "STR.151..173.2"; exon_number "15"; reference_id "ENSMUST00000142344.7"; ref_gene_id "ENSMUSG00000045983.16"; ref_gene_name "Eif4g1"; cov "22.721642";
chr16	StringTie	exon	20682042	20682239	1000	+	.	gene_id "STR.151..173"; transcript_id "STR.151..173.2"; exon_number "16"; reference_id "ENSMUST00000142344.7"; ref_gene_id "ENSMUSG00000045983.16"; ref_gene_name "Eif4g1"; cov "29.493055";
chr16	StringTie	exon	20682659	20682805	1000	+	.	gene_id "STR.151..173"; transcript_id "STR.151..173.2"; exon_number "17"; reference_id "ENSMUST00000142344.7"; ref_gene_id "ENSMUSG00000045983.16"; ref_gene_name "Eif4g1"; cov "29.516382";
chr16	StringTie	exon	20683418	20683654	1000	+	.	gene_id "STR.151..173"; transcript_id "STR.151..173.2"; exon_number "18"; reference_id "ENSMUST00000142344.7"; ref_gene_id "ENSMUSG00000045983.16"; ref_gene_name "Eif4g1"; cov "20.899384";
chr16	StringTie	exon	20683812	20683836	1000	+	.	gene_id "STR.151..173"; transcript_id "STR.151..173.2"; exon_number "19"; reference_id "ENSMUST00000142344.7"; ref_gene_id "ENSMUSG00000045983.16"; ref_gene_name "Eif4g1"; cov "21.045282";
chr16	StringTie	transcript	20693241	20699309	1000	+	.	gene_id "STR.151..174"; transcript_id "STR.151..174.1"; reference_id "ENSMUST00000149543.8"; ref_gene_id "ENSMUSG00000050821.14"; ref_gene_name "Fam131a"; cov "0.185966"; FPKM "3.631595"; TPM "7.991427";
chr16	StringTie	exon	20693241	20693472	1000	+	.	gene_id "STR.151..174"; transcript_id "STR.151..174.1"; exon_number "1"; reference_id "ENSMUST00000149543.8"; ref_gene_id "ENSMUSG00000050821.14"; ref_gene_name "Fam131a"; cov "0.249021";
chr16	StringTie	exon	20698922	20699015	1000	+	.	gene_id "STR.151..174"; transcript_id "STR.151..174.1"; exon_number "2"; reference_id "ENSMUST00000149543.8"; ref_gene_id "ENSMUSG00000050821.14"; ref_gene_name "Fam131a"; cov "0.078327";
chr16	StringTie	exon	20699268	20699309	1000	+	.	gene_id "STR.151..174"; transcript_id "STR.151..174.1"; exon_number "3"; reference_id "ENSMUST00000149543.8"; ref_gene_id "ENSMUSG00000050821.14"; ref_gene_name "Fam131a"; cov "0.078570";
chr16	StringTie	transcript	20693251	20701564	1000	+	.	gene_id "STR.151..174"; transcript_id "STR.151..174.2"; reference_id "ENSMUST00000232207.1"; ref_gene_id "ENSMUSG00000050821.14"; ref_gene_name "Fam131a"; cov "362.604889"; FPKM "7081.046875"; TPM "15582.045898";
chr16	StringTie	exon	20693251	20693472	1000	+	.	gene_id "STR.151..174"; transcript_id "STR.151..174.2"; exon_number "1"; reference_id "ENSMUST00000232207.1"; ref_gene_id "ENSMUSG00000050821.14"; ref_gene_name "Fam131a"; cov "332.663177";
chr16	StringTie	exon	20694768	20694829	1000	+	.	gene_id "STR.151..174"; transcript_id "STR.151..174.2"; exon_number "2"; reference_id "ENSMUST00000232207.1"; ref_gene_id "ENSMUSG00000050821.14"; ref_gene_name "Fam131a"; cov "408.500000";
chr16	StringTie	exon	20695739	20695881	1000	+	.	gene_id "STR.151..174"; transcript_id "STR.151..174.2"; exon_number "3"; reference_id "ENSMUST00000232207.1"; ref_gene_id "ENSMUSG00000050821.14"; ref_gene_name "Fam131a"; cov "361.611420";
chr16	StringTie	exon	20698922	20699015	1000	+	.	gene_id "STR.151..174"; transcript_id "STR.151..174.2"; exon_number "4"; reference_id "ENSMUST00000232207.1"; ref_gene_id "ENSMUSG00000050821.14"; ref_gene_name "Fam131a"; cov "366.735962";
chr16	StringTie	exon	20699268	20699450	1000	+	.	gene_id "STR.151..174"; transcript_id "STR.151..174.2"; exon_number "5"; reference_id "ENSMUST00000232207.1"; ref_gene_id "ENSMUSG00000050821.14"; ref_gene_name "Fam131a"; cov "370.621033";
chr16	StringTie	exon	20699629	20699745	1000	+	.	gene_id "STR.151..174"; transcript_id "STR.151..174.2"; exon_number "6"; reference_id "ENSMUST00000232207.1"; ref_gene_id "ENSMUSG00000050821.14"; ref_gene_name "Fam131a"; cov "369.411987";
chr16	StringTie	exon	20701424	20701564	1000	+	.	gene_id "STR.151..174"; transcript_id "STR.151..174.2"; exon_number "7"; reference_id "ENSMUST00000232207.1"; ref_gene_id "ENSMUSG00000050821.14"; ref_gene_name "Fam131a"; cov "371.767456";
chr16	StringTie	transcript	20694908	20703048	1000	+	.	gene_id "STR.151..174"; transcript_id "STR.151..174.3"; reference_id "ENSMUST00000056518.12"; ref_gene_id "ENSMUSG00000050821.14"; ref_gene_name "Fam131a"; cov "1361.428101"; FPKM "26586.337891"; TPM "58503.996094";
chr16	StringTie	exon	20694908	20695177	1000	+	.	gene_id "STR.151..174"; transcript_id "STR.151..174.3"; exon_number "1"; reference_id "ENSMUST00000056518.12"; ref_gene_id "ENSMUSG00000050821.14"; ref_gene_name "Fam131a"; cov "512.196289";
chr16	StringTie	exon	20695739	20695881	1000	+	.	gene_id "STR.151..174"; transcript_id "STR.151..174.3"; exon_number "2"; reference_id "ENSMUST00000056518.12"; ref_gene_id "ENSMUSG00000050821.14"; ref_gene_name "Fam131a"; cov "1160.812744";
chr16	StringTie	exon	20698922	20699015	1000	+	.	gene_id "STR.151..174"; transcript_id "STR.151..174.3"; exon_number "3"; reference_id "ENSMUST00000056518.12"; ref_gene_id "ENSMUSG00000050821.14"; ref_gene_name "Fam131a"; cov "1177.262817";
chr16	StringTie	exon	20699268	20699450	1000	+	.	gene_id "STR.151..174"; transcript_id "STR.151..174.3"; exon_number "4"; reference_id "ENSMUST00000056518.12"; ref_gene_id "ENSMUSG00000050821.14"; ref_gene_name "Fam131a"; cov "1189.734497";
chr16	StringTie	exon	20699629	20699745	1000	+	.	gene_id "STR.151..174"; transcript_id "STR.151..174.3"; exon_number "5"; reference_id "ENSMUST00000056518.12"; ref_gene_id "ENSMUSG00000050821.14"; ref_gene_name "Fam131a"; cov "1185.853394";
chr16	StringTie	exon	20701424	20703048	1000	+	.	gene_id "STR.151..174"; transcript_id "STR.151..174.3"; exon_number "6"; reference_id "ENSMUST00000056518.12"; ref_gene_id "ENSMUSG00000050821.14"; ref_gene_name "Fam131a"; cov "1562.815430";
chr16	StringTie	transcript	20695672	20702563	1000	-	.	gene_id "STR.151..175"; transcript_id "STR.151..175.1"; cov "6.745076"; FPKM "131.719681"; TPM "289.852905";
chr16	StringTie	exon	20695672	20695884	1000	-	.	gene_id "STR.151..175"; transcript_id "STR.151..175.1"; exon_number "1"; cov "5.062750";
chr16	StringTie	exon	20698925	20699008	1000	-	.	gene_id "STR.151..175"; transcript_id "STR.151..175.1"; exon_number "2"; cov "5.532995";
chr16	StringTie	exon	20699262	20699448	1000	-	.	gene_id "STR.151..175"; transcript_id "STR.151..175.1"; exon_number "3"; cov "5.526499";
chr16	StringTie	exon	20699627	20699743	1000	-	.	gene_id "STR.151..175"; transcript_id "STR.151..175.1"; exon_number "4"; cov "5.633394";
chr16	StringTie	exon	20701422	20702563	1000	-	.	gene_id "STR.151..175"; transcript_id "STR.151..175.1"; exon_number "5"; cov "7.461443";
chr16	StringTie	transcript	20696175	20701659	1000	+	.	gene_id "STR.151..174"; transcript_id "STR.151..174.4"; reference_id "ENSMUST00000128273.1"; ref_gene_id "ENSMUSG00000050821.14"; ref_gene_name "Fam131a"; cov "13.371202"; FPKM "261.116486"; TPM "574.594238";
chr16	StringTie	exon	20696175	20696347	1000	+	.	gene_id "STR.151..174"; transcript_id "STR.151..174.4"; exon_number "1"; reference_id "ENSMUST00000128273.1"; ref_gene_id "ENSMUSG00000050821.14"; ref_gene_name "Fam131a"; cov "19.514450";
chr16	StringTie	exon	20698922	20699015	1000	+	.	gene_id "STR.151..174"; transcript_id "STR.151..174.4"; exon_number "2"; reference_id "ENSMUST00000128273.1"; ref_gene_id "ENSMUSG00000050821.14"; ref_gene_name "Fam131a"; cov "11.020995";
chr16	StringTie	exon	20699268	20699450	1000	+	.	gene_id "STR.151..174"; transcript_id "STR.151..174.4"; exon_number "3"; reference_id "ENSMUST00000128273.1"; ref_gene_id "ENSMUSG00000050821.14"; ref_gene_name "Fam131a"; cov "11.137748";
chr16	StringTie	exon	20699629	20699745	1000	+	.	gene_id "STR.151..174"; transcript_id "STR.151..174.4"; exon_number "4"; reference_id "ENSMUST00000128273.1"; ref_gene_id "ENSMUSG00000050821.14"; ref_gene_name "Fam131a"; cov "11.101415";
chr16	StringTie	exon	20701424	20701659	1000	+	.	gene_id "STR.151..174"; transcript_id "STR.151..174.4"; exon_number "5"; reference_id "ENSMUST00000128273.1"; ref_gene_id "ENSMUSG00000050821.14"; ref_gene_name "Fam131a"; cov "12.661137";
chr16	StringTie	transcript	20702964	20716117	1000	-	.	gene_id "STR.151..176"; transcript_id "STR.151..176.1"; reference_id "ENSMUST00000007207.14"; ref_gene_id "ENSMUSG00000022843.17"; ref_gene_name "Clcn2"; cov "84.600166"; FPKM "1652.095093"; TPM "3635.482422";
chr16	StringTie	exon	20702964	20703437	1000	-	.	gene_id "STR.151..176"; transcript_id "STR.151..176.1"; exon_number "1"; reference_id "ENSMUST00000007207.14"; ref_gene_id "ENSMUSG00000022843.17"; ref_gene_name "Clcn2"; cov "274.387634";
chr16	StringTie	exon	20703555	20703641	1000	-	.	gene_id "STR.151..176"; transcript_id "STR.151..176.1"; exon_number "2"; reference_id "ENSMUST00000007207.14"; ref_gene_id "ENSMUSG00000022843.17"; ref_gene_name "Clcn2"; cov "185.551727";
chr16	StringTie	exon	20707174	20707278	1000	-	.	gene_id "STR.151..176"; transcript_id "STR.151..176.1"; exon_number "3"; reference_id "ENSMUST00000007207.14"; ref_gene_id "ENSMUSG00000022843.17"; ref_gene_name "Clcn2"; cov "83.076180";
chr16	StringTie	exon	20707419	20707457	1000	-	.	gene_id "STR.151..176"; transcript_id "STR.151..176.1"; exon_number "4"; reference_id "ENSMUST00000007207.14"; ref_gene_id "ENSMUSG00000022843.17"; ref_gene_name "Clcn2"; cov "77.000000";
chr16	StringTie	exon	20707573	20707632	1000	-	.	gene_id "STR.151..176"; transcript_id "STR.151..176.1"; exon_number "5"; reference_id "ENSMUST00000007207.14"; ref_gene_id "ENSMUSG00000022843.17"; ref_gene_name "Clcn2"; cov "73.333336";
chr16	StringTie	exon	20707843	20707916	1000	-	.	gene_id "STR.151..176"; transcript_id "STR.151..176.1"; exon_number "6"; reference_id "ENSMUST00000007207.14"; ref_gene_id "ENSMUSG00000022843.17"; ref_gene_name "Clcn2"; cov "74.810814";
chr16	StringTie	exon	20708077	20708191	1000	-	.	gene_id "STR.151..176"; transcript_id "STR.151..176.1"; exon_number "7"; reference_id "ENSMUST00000007207.14"; ref_gene_id "ENSMUSG00000022843.17"; ref_gene_name "Clcn2"; cov "69.921738";
chr16	StringTie	exon	20708294	20708466	1000	-	.	gene_id "STR.151..176"; transcript_id "STR.151..176.1"; exon_number "8"; reference_id "ENSMUST00000007207.14"; ref_gene_id "ENSMUSG00000022843.17"; ref_gene_name "Clcn2"; cov "66.757225";
chr16	StringTie	exon	20708634	20708767	1000	-	.	gene_id "STR.151..176"; transcript_id "STR.151..176.1"; exon_number "9"; reference_id "ENSMUST00000007207.14"; ref_gene_id "ENSMUSG00000022843.17"; ref_gene_name "Clcn2"; cov "63.268658";
chr16	StringTie	exon	20709102	20709315	1000	-	.	gene_id "STR.151..176"; transcript_id "STR.151..176.1"; exon_number "10"; reference_id "ENSMUST00000007207.14"; ref_gene_id "ENSMUSG00000022843.17"; ref_gene_name "Clcn2"; cov "48.953270";
chr16	StringTie	exon	20709570	20709680	1000	-	.	gene_id "STR.151..176"; transcript_id "STR.151..176.1"; exon_number "11"; reference_id "ENSMUST00000007207.14"; ref_gene_id "ENSMUSG00000022843.17"; ref_gene_name "Clcn2"; cov "45.522522";
chr16	StringTie	exon	20709880	20709949	1000	-	.	gene_id "STR.151..176"; transcript_id "STR.151..176.1"; exon_number "12"; reference_id "ENSMUST00000007207.14"; ref_gene_id "ENSMUSG00000022843.17"; ref_gene_name "Clcn2"; cov "44.642857";
chr16	StringTie	exon	20710272	20710427	1000	-	.	gene_id "STR.151..176"; transcript_id "STR.151..176.1"; exon_number "13"; reference_id "ENSMUST00000007207.14"; ref_gene_id "ENSMUSG00000022843.17"; ref_gene_name "Clcn2"; cov "39.769230";
chr16	StringTie	exon	20710555	20710639	1000	-	.	gene_id "STR.151..176"; transcript_id "STR.151..176.1"; exon_number "14"; reference_id "ENSMUST00000007207.14"; ref_gene_id "ENSMUSG00000022843.17"; ref_gene_name "Clcn2"; cov "38.000000";
chr16	StringTie	exon	20711690	20711791	1000	-	.	gene_id "STR.151..176"; transcript_id "STR.151..176.1"; exon_number "15"; reference_id "ENSMUST00000007207.14"; ref_gene_id "ENSMUSG00000022843.17"; ref_gene_name "Clcn2"; cov "37.000000";
chr16	StringTie	exon	20711892	20711976	1000	-	.	gene_id "STR.151..176"; transcript_id "STR.151..176.1"; exon_number "16"; reference_id "ENSMUST00000007207.14"; ref_gene_id "ENSMUSG00000022843.17"; ref_gene_name "Clcn2"; cov "36.858822";
chr16	StringTie	exon	20712057	20712182	1000	-	.	gene_id "STR.151..176"; transcript_id "STR.151..176.1"; exon_number "17"; reference_id "ENSMUST00000007207.14"; ref_gene_id "ENSMUSG00000022843.17"; ref_gene_name "Clcn2"; cov "36.142857";
chr16	StringTie	exon	20712312	20712390	1000	-	.	gene_id "STR.151..176"; transcript_id "STR.151..176.1"; exon_number "18"; reference_id "ENSMUST00000007207.14"; ref_gene_id "ENSMUSG00000022843.17"; ref_gene_name "Clcn2"; cov "34.654049";
chr16	StringTie	exon	20712472	20712549	1000	-	.	gene_id "STR.151..176"; transcript_id "STR.151..176.1"; exon_number "19"; reference_id "ENSMUST00000007207.14"; ref_gene_id "ENSMUSG00000022843.17"; ref_gene_name "Clcn2"; cov "34.995781";
chr16	StringTie	exon	20712654	20712787	1000	-	.	gene_id "STR.151..176"; transcript_id "STR.151..176.1"; exon_number "20"; reference_id "ENSMUST00000007207.14"; ref_gene_id "ENSMUSG00000022843.17"; ref_gene_name "Clcn2"; cov "32.570698";
chr16	StringTie	exon	20712880	20713008	1000	-	.	gene_id "STR.151..176"; transcript_id "STR.151..176.1"; exon_number "21"; reference_id "ENSMUST00000007207.14"; ref_gene_id "ENSMUSG00000022843.17"; ref_gene_name "Clcn2"; cov "33.794376";
chr16	StringTie	exon	20713328	20713459	1000	-	.	gene_id "STR.151..176"; transcript_id "STR.151..176.1"; exon_number "22"; reference_id "ENSMUST00000007207.14"; ref_gene_id "ENSMUSG00000022843.17"; ref_gene_name "Clcn2"; cov "30.503899";
chr16	StringTie	exon	20713613	20713769	1000	-	.	gene_id "STR.151..176"; transcript_id "STR.151..176.1"; exon_number "23"; reference_id "ENSMUST00000007207.14"; ref_gene_id "ENSMUSG00000022843.17"; ref_gene_name "Clcn2"; cov "29.998709";
chr16	StringTie	exon	20715909	20716117	1000	-	.	gene_id "STR.151..176"; transcript_id "STR.151..176.1"; exon_number "24"; reference_id "ENSMUST00000007207.14"; ref_gene_id "ENSMUSG00000022843.17"; ref_gene_name "Clcn2"; cov "29.760765";
chr16	StringTie	transcript	20712311	20713668	1000	-	.	gene_id "STR.151..176"; transcript_id "STR.151..176.2"; reference_id "ENSMUST00000132512.1"; ref_gene_id "ENSMUSG00000022843.17"; ref_gene_name "Clcn2"; cov "0.839294"; FPKM "16.389961"; TPM "36.066578";
chr16	StringTie	exon	20712311	20712787	1000	-	.	gene_id "STR.151..176"; transcript_id "STR.151..176.2"; exon_number "1"; reference_id "ENSMUST00000132512.1"; ref_gene_id "ENSMUSG00000022843.17"; ref_gene_name "Clcn2"; cov "1.394519";
chr16	StringTie	exon	20712880	20713008	1000	-	.	gene_id "STR.151..176"; transcript_id "STR.151..176.2"; exon_number "2"; reference_id "ENSMUST00000132512.1"; ref_gene_id "ENSMUSG00000022843.17"; ref_gene_name "Clcn2"; cov "0.004075";
chr16	StringTie	exon	20713328	20713459	1000	-	.	gene_id "STR.151..176"; transcript_id "STR.151..176.2"; exon_number "3"; reference_id "ENSMUST00000132512.1"; ref_gene_id "ENSMUSG00000022843.17"; ref_gene_name "Clcn2"; cov "0.003678";
chr16	StringTie	exon	20713613	20713668	1000	-	.	gene_id "STR.151..176"; transcript_id "STR.151..176.2"; exon_number "4"; reference_id "ENSMUST00000132512.1"; ref_gene_id "ENSMUSG00000022843.17"; ref_gene_name "Clcn2"; cov "0.003617";
chr16	StringTie	transcript	20717665	20722267	1000	+	.	gene_id "STR.151..177"; transcript_id "STR.151..177.1"; reference_id "ENSMUST00000021405.7"; ref_gene_id "ENSMUSG00000021018.8"; ref_gene_name "Polr2h"; cov "360.817749"; FPKM "7046.147461"; TPM "15505.248047";
chr16	StringTie	exon	20717665	20717994	1000	+	.	gene_id "STR.151..177"; transcript_id "STR.151..177.1"; exon_number "1"; reference_id "ENSMUST00000021405.7"; ref_gene_id "ENSMUSG00000021018.8"; ref_gene_name "Polr2h"; cov "192.970642";
chr16	StringTie	exon	20718824	20718907	1000	+	.	gene_id "STR.151..177"; transcript_id "STR.151..177.1"; exon_number "2"; reference_id "ENSMUST00000021405.7"; ref_gene_id "ENSMUSG00000021018.8"; ref_gene_name "Polr2h"; cov "437.859711";
chr16	StringTie	exon	20718991	20719084	1000	+	.	gene_id "STR.151..177"; transcript_id "STR.151..177.1"; exon_number "3"; reference_id "ENSMUST00000021405.7"; ref_gene_id "ENSMUSG00000021018.8"; ref_gene_name "Polr2h"; cov "429.914886";
chr16	StringTie	exon	20720519	20720602	1000	+	.	gene_id "STR.151..177"; transcript_id "STR.151..177.1"; exon_number "4"; reference_id "ENSMUST00000021405.7"; ref_gene_id "ENSMUSG00000021018.8"; ref_gene_name "Polr2h"; cov "436.213501";
chr16	StringTie	exon	20721910	20722267	1000	+	.	gene_id "STR.151..177"; transcript_id "STR.151..177.1"; exon_number "5"; reference_id "ENSMUST00000021405.7"; ref_gene_id "ENSMUSG00000021018.8"; ref_gene_name "Polr2h"; cov "461.626862";
chr16	StringTie	transcript	20717830	20722265	1000	+	.	gene_id "STR.151..177"; transcript_id "STR.151..177.2"; reference_id "ENSMUST00000231656.1"; ref_gene_id "ENSMUSG00000021018.8"; ref_gene_name "Polr2h"; cov "36.720043"; FPKM "717.078979"; TPM "1577.952759";
chr16	StringTie	exon	20717830	20717994	1000	+	.	gene_id "STR.151..177"; transcript_id "STR.151..177.2"; exon_number "1"; reference_id "ENSMUST00000231656.1"; ref_gene_id "ENSMUSG00000021018.8"; ref_gene_name "Polr2h"; cov "30.882948";
chr16	StringTie	exon	20718824	20718907	1000	+	.	gene_id "STR.151..177"; transcript_id "STR.151..177.2"; exon_number "2"; reference_id "ENSMUST00000231656.1"; ref_gene_id "ENSMUSG00000021018.8"; ref_gene_name "Polr2h"; cov "37.116501";
chr16	StringTie	exon	20720519	20720602	1000	+	.	gene_id "STR.151..177"; transcript_id "STR.151..177.2"; exon_number "3"; reference_id "ENSMUST00000231656.1"; ref_gene_id "ENSMUSG00000021018.8"; ref_gene_name "Polr2h"; cov "36.976959";
chr16	StringTie	exon	20721910	20722265	1000	+	.	gene_id "STR.151..177"; transcript_id "STR.151..177.2"; exon_number "4"; reference_id "ENSMUST00000231656.1"; ref_gene_id "ENSMUSG00000021018.8"; ref_gene_name "Polr2h"; cov "39.271267";
chr16	StringTie	transcript	13537960	13668170	1000	-	.	gene_id "STR.151..178"; transcript_id "STR.151..178.1"; reference_id "ENSMUST00000058884.9"; ref_gene_id "ENSMUSG00000022685.9"; ref_gene_name "Parn"; cov "60.409153"; FPKM "1179.686401"; TPM "2595.933350";
chr16	StringTie	exon	13537960	13538902	1000	-	.	gene_id "STR.151..178"; transcript_id "STR.151..178.1"; exon_number "1"; reference_id "ENSMUST00000058884.9"; ref_gene_id "ENSMUSG00000022685.9"; ref_gene_name "Parn"; cov "68.442207";
chr16	StringTie	exon	13541055	13541248	1000	-	.	gene_id "STR.151..178"; transcript_id "STR.151..178.1"; exon_number "2"; reference_id "ENSMUST00000058884.9"; ref_gene_id "ENSMUSG00000022685.9"; ref_gene_name "Parn"; cov "52.680412";
chr16	StringTie	exon	13566570	13566738	1000	-	.	gene_id "STR.151..178"; transcript_id "STR.151..178.1"; exon_number "3"; reference_id "ENSMUST00000058884.9"; ref_gene_id "ENSMUSG00000022685.9"; ref_gene_name "Parn"; cov "51.928993";
chr16	StringTie	exon	13603028	13603102	1000	-	.	gene_id "STR.151..178"; transcript_id "STR.151..178.1"; exon_number "4"; reference_id "ENSMUST00000058884.9"; ref_gene_id "ENSMUSG00000022685.9"; ref_gene_name "Parn"; cov "51.759998";
chr16	StringTie	exon	13606148	13606234	1000	-	.	gene_id "STR.151..178"; transcript_id "STR.151..178.1"; exon_number "5"; reference_id "ENSMUST00000058884.9"; ref_gene_id "ENSMUSG00000022685.9"; ref_gene_name "Parn"; cov "51.057472";
chr16	StringTie	exon	13607251	13607306	1000	-	.	gene_id "STR.151..178"; transcript_id "STR.151..178.1"; exon_number "6"; reference_id "ENSMUST00000058884.9"; ref_gene_id "ENSMUSG00000022685.9"; ref_gene_name "Parn"; cov "50.875000";
chr16	StringTie	exon	13625509	13625578	1000	-	.	gene_id "STR.151..178"; transcript_id "STR.151..178.1"; exon_number "7"; reference_id "ENSMUST00000058884.9"; ref_gene_id "ENSMUSG00000022685.9"; ref_gene_name "Parn"; cov "50.485714";
chr16	StringTie	exon	13626114	13626224	1000	-	.	gene_id "STR.151..178"; transcript_id "STR.151..178.1"; exon_number "8"; reference_id "ENSMUST00000058884.9"; ref_gene_id "ENSMUSG00000022685.9"; ref_gene_name "Parn"; cov "49.234234";
chr16	StringTie	exon	13628374	13628449	1000	-	.	gene_id "STR.151..178"; transcript_id "STR.151..178.1"; exon_number "9"; reference_id "ENSMUST00000058884.9"; ref_gene_id "ENSMUSG00000022685.9"; ref_gene_name "Parn"; cov "48.947372";
chr16	StringTie	exon	13629583	13629625	1000	-	.	gene_id "STR.151..178"; transcript_id "STR.151..178.1"; exon_number "10"; reference_id "ENSMUST00000058884.9"; ref_gene_id "ENSMUSG00000022685.9"; ref_gene_name "Parn"; cov "48.000000";
chr16	StringTie	exon	13631530	13631573	1000	-	.	gene_id "STR.151..178"; transcript_id "STR.151..178.1"; exon_number "11"; reference_id "ENSMUST00000058884.9"; ref_gene_id "ENSMUSG00000022685.9"; ref_gene_name "Parn"; cov "49.000000";
chr16	StringTie	exon	13640253	13640330	1000	-	.	gene_id "STR.151..178"; transcript_id "STR.151..178.1"; exon_number "12"; reference_id "ENSMUST00000058884.9"; ref_gene_id "ENSMUSG00000022685.9"; ref_gene_name "Parn"; cov "48.923077";
chr16	StringTie	exon	13647243	13647299	1000	-	.	gene_id "STR.151..178"; transcript_id "STR.151..178.1"; exon_number "13"; reference_id "ENSMUST00000058884.9"; ref_gene_id "ENSMUSG00000022685.9"; ref_gene_name "Parn"; cov "47.596493";
chr16	StringTie	exon	13648419	13648499	1000	-	.	gene_id "STR.151..178"; transcript_id "STR.151..178.1"; exon_number "14"; reference_id "ENSMUST00000058884.9"; ref_gene_id "ENSMUSG00000022685.9"; ref_gene_name "Parn"; cov "51.395061";
chr16	StringTie	exon	13650635	13650677	1000	-	.	gene_id "STR.151..178"; transcript_id "STR.151..178.1"; exon_number "15"; reference_id "ENSMUST00000058884.9"; ref_gene_id "ENSMUSG00000022685.9"; ref_gene_name "Parn"; cov "58.860466";
chr16	StringTie	exon	13651798	13651836	1000	-	.	gene_id "STR.151..178"; transcript_id "STR.151..178.1"; exon_number "16"; reference_id "ENSMUST00000058884.9"; ref_gene_id "ENSMUSG00000022685.9"; ref_gene_name "Parn"; cov "62.000008";
chr16	StringTie	exon	13652645	13652710	1000	-	.	gene_id "STR.151..178"; transcript_id "STR.151..178.1"; exon_number "17"; reference_id "ENSMUST00000058884.9"; ref_gene_id "ENSMUSG00000022685.9"; ref_gene_name "Parn"; cov "62.333332";
chr16	StringTie	exon	13654449	13654593	1000	-	.	gene_id "STR.151..178"; transcript_id "STR.151..178.1"; exon_number "18"; reference_id "ENSMUST00000058884.9"; ref_gene_id "ENSMUSG00000022685.9"; ref_gene_name "Parn"; cov "71.537933";
chr16	StringTie	exon	13656916	13656976	1000	-	.	gene_id "STR.151..178"; transcript_id "STR.151..178.1"; exon_number "19"; reference_id "ENSMUST00000058884.9"; ref_gene_id "ENSMUSG00000022685.9"; ref_gene_name "Parn"; cov "70.311478";
chr16	StringTie	exon	13664656	13664737	1000	-	.	gene_id "STR.151..178"; transcript_id "STR.151..178.1"; exon_number "20"; reference_id "ENSMUST00000058884.9"; ref_gene_id "ENSMUSG00000022685.9"; ref_gene_name "Parn"; cov "73.000008";
chr16	StringTie	exon	13664821	13664888	1000	-	.	gene_id "STR.151..178"; transcript_id "STR.151..178.1"; exon_number "21"; reference_id "ENSMUST00000058884.9"; ref_gene_id "ENSMUSG00000022685.9"; ref_gene_name "Parn"; cov "71.073532";
chr16	StringTie	exon	13665902	13665981	1000	-	.	gene_id "STR.151..178"; transcript_id "STR.151..178.1"; exon_number "22"; reference_id "ENSMUST00000058884.9"; ref_gene_id "ENSMUSG00000022685.9"; ref_gene_name "Parn"; cov "75.862503";
chr16	StringTie	exon	13667534	13667611	1000	-	.	gene_id "STR.151..178"; transcript_id "STR.151..178.1"; exon_number "23"; reference_id "ENSMUST00000058884.9"; ref_gene_id "ENSMUSG00000022685.9"; ref_gene_name "Parn"; cov "77.384605";
chr16	StringTie	exon	13668011	13668170	1000	-	.	gene_id "STR.151..178"; transcript_id "STR.151..178.1"; exon_number "24"; reference_id "ENSMUST00000058884.9"; ref_gene_id "ENSMUSG00000022685.9"; ref_gene_name "Parn"; cov "40.993752";
chr16	StringTie	transcript	13661290	13661547	1000	+	.	gene_id "STR.151..179"; transcript_id "STR.151..179.1"; cov "4.794574"; FPKM "93.629745"; TPM "206.034927";
chr16	StringTie	exon	13661290	13661547	1000	+	.	gene_id "STR.151..179"; transcript_id "STR.151..179.1"; exon_number "1"; cov "4.794574";
chr16	StringTie	transcript	13671858	13703612	1000	+	.	gene_id "STR.151..180"; transcript_id "STR.151..180.1"; reference_id "ENSMUST00000023365.12"; ref_gene_id "ENSMUSG00000022684.15"; ref_gene_name "Bfar"; cov "99.181946"; FPKM "1936.852051"; TPM "4262.098145";
chr16	StringTie	exon	13671858	13672078	1000	+	.	gene_id "STR.151..180"; transcript_id "STR.151..180.1"; exon_number "1"; reference_id "ENSMUST00000023365.12"; ref_gene_id "ENSMUSG00000022684.15"; ref_gene_name "Bfar"; cov "88.129013";
chr16	StringTie	exon	13685062	13685398	1000	+	.	gene_id "STR.151..180"; transcript_id "STR.151..180.1"; exon_number "2"; reference_id "ENSMUST00000023365.12"; ref_gene_id "ENSMUSG00000022684.15"; ref_gene_name "Bfar"; cov "124.330429";
chr16	StringTie	exon	13687391	13687595	1000	+	.	gene_id "STR.151..180"; transcript_id "STR.151..180.1"; exon_number "3"; reference_id "ENSMUST00000023365.12"; ref_gene_id "ENSMUSG00000022684.15"; ref_gene_name "Bfar"; cov "121.878960";
chr16	StringTie	exon	13688756	13688925	1000	+	.	gene_id "STR.151..180"; transcript_id "STR.151..180.1"; exon_number "4"; reference_id "ENSMUST00000023365.12"; ref_gene_id "ENSMUSG00000022684.15"; ref_gene_name "Bfar"; cov "127.236618";
chr16	StringTie	exon	13692433	13692577	1000	+	.	gene_id "STR.151..180"; transcript_id "STR.151..180.1"; exon_number "5"; reference_id "ENSMUST00000023365.12"; ref_gene_id "ENSMUSG00000022684.15"; ref_gene_name "Bfar"; cov "127.837486";
chr16	StringTie	exon	13697333	13697506	1000	+	.	gene_id "STR.151..180"; transcript_id "STR.151..180.1"; exon_number "6"; reference_id "ENSMUST00000023365.12"; ref_gene_id "ENSMUSG00000022684.15"; ref_gene_name "Bfar"; cov "127.389198";
chr16	StringTie	exon	13698873	13699075	1000	+	.	gene_id "STR.151..180"; transcript_id "STR.151..180.1"; exon_number "7"; reference_id "ENSMUST00000023365.12"; ref_gene_id "ENSMUSG00000022684.15"; ref_gene_name "Bfar"; cov "132.940643";
chr16	StringTie	exon	13702065	13703612	1000	+	.	gene_id "STR.151..180"; transcript_id "STR.151..180.1"; exon_number "8"; reference_id "ENSMUST00000023365.12"; ref_gene_id "ENSMUSG00000022684.15"; ref_gene_name "Bfar"; cov "78.916664";
chr16	StringTie	transcript	13671929	13699330	1000	+	.	gene_id "STR.151..180"; transcript_id "STR.151..180.2"; cov "18.286942"; FPKM "357.112396"; TPM "785.835938";
chr16	StringTie	exon	13671929	13672078	1000	+	.	gene_id "STR.151..180"; transcript_id "STR.151..180.2"; exon_number "1"; cov "15.387845";
chr16	StringTie	exon	13685062	13685398	1000	+	.	gene_id "STR.151..180"; transcript_id "STR.151..180.2"; exon_number "2"; cov "17.530096";
chr16	StringTie	exon	13687391	13687595	1000	+	.	gene_id "STR.151..180"; transcript_id "STR.151..180.2"; exon_number "3"; cov "17.184448";
chr16	StringTie	exon	13688756	13688925	1000	+	.	gene_id "STR.151..180"; transcript_id "STR.151..180.2"; exon_number "4"; cov "17.939856";
chr16	StringTie	exon	13692433	13692577	1000	+	.	gene_id "STR.151..180"; transcript_id "STR.151..180.2"; exon_number "5"; cov "18.024576";
chr16	StringTie	exon	13697333	13697506	1000	+	.	gene_id "STR.151..180"; transcript_id "STR.151..180.2"; exon_number "6"; cov "17.961370";
chr16	StringTie	exon	13698873	13699330	1000	+	.	gene_id "STR.151..180"; transcript_id "STR.151..180.2"; exon_number "7"; cov "20.622383";
chr16	StringTie	transcript	13671929	13678388	1000	+	.	gene_id "STR.151..180"; transcript_id "STR.151..180.3"; reference_id "ENSMUST00000225585.1"; ref_gene_id "ENSMUSG00000079737.4"; ref_gene_name "3110001I22Rik"; cov "8.712206"; FPKM "170.134338"; TPM "374.385437";
chr16	StringTie	exon	13671929	13672078	1000	+	.	gene_id "STR.151..180"; transcript_id "STR.151..180.3"; exon_number "1"; reference_id "ENSMUST00000225585.1"; ref_gene_id "ENSMUSG00000079737.4"; ref_gene_name "3110001I22Rik"; cov "1.548746";
chr16	StringTie	exon	13676834	13678388	1000	+	.	gene_id "STR.151..180"; transcript_id "STR.151..180.3"; exon_number "2"; reference_id "ENSMUST00000225585.1"; ref_gene_id "ENSMUSG00000079737.4"; ref_gene_name "3110001I22Rik"; cov "9.403215";
chr16	StringTie	transcript	13754562	13757388	1000	+	.	gene_id "STR.151..181"; transcript_id "STR.151..181.1"; cov "6.070039"; FPKM "118.537376"; TPM "260.844879";
chr16	StringTie	exon	13754562	13757388	1000	+	.	gene_id "STR.151..181"; transcript_id "STR.151..181.1"; exon_number "1"; cov "6.070039";
chr16	StringTie	transcript	13776734	13777148	1000	-	.	gene_id "STR.151..182"; transcript_id "STR.151..182.1"; cov "7.645783"; FPKM "149.308929"; TPM "328.558563";
chr16	StringTie	exon	13776734	13777148	1000	-	.	gene_id "STR.151..182"; transcript_id "STR.151..182.1"; exon_number "1"; cov "7.645783";
chr16	StringTie	transcript	13780713	13814839	1000	+	.	gene_id "STR.151..183"; transcript_id "STR.151..183.1"; reference_id "ENSMUST00000023363.7"; ref_gene_id "ENSMUSG00000022682.8"; ref_gene_name "Rrn3"; cov "88.574821"; FPKM "1729.713257"; TPM "3806.283203";
chr16	StringTie	exon	13780713	13780839	1000	+	.	gene_id "STR.151..183"; transcript_id "STR.151..183.1"; exon_number "1"; reference_id "ENSMUST00000023363.7"; ref_gene_id "ENSMUSG00000022682.8"; ref_gene_name "Rrn3"; cov "92.393700";
chr16	StringTie	exon	13781993	13782098	1000	+	.	gene_id "STR.151..183"; transcript_id "STR.151..183.1"; exon_number "2"; reference_id "ENSMUST00000023363.7"; ref_gene_id "ENSMUSG00000022682.8"; ref_gene_name "Rrn3"; cov "98.594337";
chr16	StringTie	exon	13784073	13784129	1000	+	.	gene_id "STR.151..183"; transcript_id "STR.151..183.1"; exon_number "3"; reference_id "ENSMUST00000023363.7"; ref_gene_id "ENSMUSG00000022682.8"; ref_gene_name "Rrn3"; cov "79.438599";
chr16	StringTie	exon	13788778	13788867	1000	+	.	gene_id "STR.151..183"; transcript_id "STR.151..183.1"; exon_number "4"; reference_id "ENSMUST00000023363.7"; ref_gene_id "ENSMUSG00000022682.8"; ref_gene_name "Rrn3"; cov "80.266670";
chr16	StringTie	exon	13788960	13789089	1000	+	.	gene_id "STR.151..183"; transcript_id "STR.151..183.1"; exon_number "5"; reference_id "ENSMUST00000023363.7"; ref_gene_id "ENSMUSG00000022682.8"; ref_gene_name "Rrn3"; cov "80.169228";
chr16	StringTie	exon	13789533	13789592	1000	+	.	gene_id "STR.151..183"; transcript_id "STR.151..183.1"; exon_number "6"; reference_id "ENSMUST00000023363.7"; ref_gene_id "ENSMUSG00000022682.8"; ref_gene_name "Rrn3"; cov "79.900002";
chr16	StringTie	exon	13790621	13790684	1000	+	.	gene_id "STR.151..183"; transcript_id "STR.151..183.1"; exon_number "7"; reference_id "ENSMUST00000023363.7"; ref_gene_id "ENSMUSG00000022682.8"; ref_gene_name "Rrn3"; cov "80.000000";
chr16	StringTie	exon	13791920	13791989	1000	+	.	gene_id "STR.151..183"; transcript_id "STR.151..183.1"; exon_number "8"; reference_id "ENSMUST00000023363.7"; ref_gene_id "ENSMUSG00000022682.8"; ref_gene_name "Rrn3"; cov "78.757141";
chr16	StringTie	exon	13792948	13793046	1000	+	.	gene_id "STR.151..183"; transcript_id "STR.151..183.1"; exon_number "9"; reference_id "ENSMUST00000023363.7"; ref_gene_id "ENSMUSG00000022682.8"; ref_gene_name "Rrn3"; cov "79.363640";
chr16	StringTie	exon	13795985	13796077	1000	+	.	gene_id "STR.151..183"; transcript_id "STR.151..183.1"; exon_number "10"; reference_id "ENSMUST00000023363.7"; ref_gene_id "ENSMUSG00000022682.8"; ref_gene_name "Rrn3"; cov "80.279572";
chr16	StringTie	exon	13798612	13798750	1000	+	.	gene_id "STR.151..183"; transcript_id "STR.151..183.1"; exon_number "11"; reference_id "ENSMUST00000023363.7"; ref_gene_id "ENSMUSG00000022682.8"; ref_gene_name "Rrn3"; cov "73.071945";
chr16	StringTie	exon	13799886	13800016	1000	+	.	gene_id "STR.151..183"; transcript_id "STR.151..183.1"; exon_number "12"; reference_id "ENSMUST00000023363.7"; ref_gene_id "ENSMUSG00000022682.8"; ref_gene_name "Rrn3"; cov "73.167938";
chr16	StringTie	exon	13804949	13805079	1000	+	.	gene_id "STR.151..183"; transcript_id "STR.151..183.1"; exon_number "13"; reference_id "ENSMUST00000023363.7"; ref_gene_id "ENSMUSG00000022682.8"; ref_gene_name "Rrn3"; cov "77.854965";
chr16	StringTie	exon	13806559	13806743	1000	+	.	gene_id "STR.151..183"; transcript_id "STR.151..183.1"; exon_number "14"; reference_id "ENSMUST00000023363.7"; ref_gene_id "ENSMUSG00000022682.8"; ref_gene_name "Rrn3"; cov "78.881081";
chr16	StringTie	exon	13808982	13809090	1000	+	.	gene_id "STR.151..183"; transcript_id "STR.151..183.1"; exon_number "15"; reference_id "ENSMUST00000023363.7"; ref_gene_id "ENSMUSG00000022682.8"; ref_gene_name "Rrn3"; cov "77.266052";
chr16	StringTie	exon	13810504	13810656	1000	+	.	gene_id "STR.151..183"; transcript_id "STR.151..183.1"; exon_number "16"; reference_id "ENSMUST00000023363.7"; ref_gene_id "ENSMUSG00000022682.8"; ref_gene_name "Rrn3"; cov "78.032677";
chr16	StringTie	exon	13811522	13811609	1000	+	.	gene_id "STR.151..183"; transcript_id "STR.151..183.1"; exon_number "17"; reference_id "ENSMUST00000023363.7"; ref_gene_id "ENSMUSG00000022682.8"; ref_gene_name "Rrn3"; cov "75.352272";
chr16	StringTie	exon	13813090	13814839	1000	+	.	gene_id "STR.151..183"; transcript_id "STR.151..183.1"; exon_number "18"; reference_id "ENSMUST00000023363.7"; ref_gene_id "ENSMUSG00000022682.8"; ref_gene_name "Rrn3"; cov "97.508568";
chr16	StringTie	transcript	13819251	13835451	1000	+	.	gene_id "STR.151..184"; transcript_id "STR.151..184.1"; reference_id "ENSMUST00000023362.14"; ref_gene_id "ENSMUSG00000022681.15"; ref_gene_name "Ntan1"; cov "106.712013"; FPKM "2083.901367"; TPM "4585.684082";
chr16	StringTie	exon	13819251	13819436	1000	+	.	gene_id "STR.151..184"; transcript_id "STR.151..184.1"; exon_number "1"; reference_id "ENSMUST00000023362.14"; ref_gene_id "ENSMUSG00000022681.15"; ref_gene_name "Ntan1"; cov "82.842537";
chr16	StringTie	exon	13826883	13826985	1000	+	.	gene_id "STR.151..184"; transcript_id "STR.151..184.1"; exon_number "2"; reference_id "ENSMUST00000023362.14"; ref_gene_id "ENSMUSG00000022681.15"; ref_gene_name "Ntan1"; cov "87.574234";
chr16	StringTie	exon	13827060	13827125	1000	+	.	gene_id "STR.151..184"; transcript_id "STR.151..184.1"; exon_number "3"; reference_id "ENSMUST00000023362.14"; ref_gene_id "ENSMUSG00000022681.15"; ref_gene_name "Ntan1"; cov "77.450264";
chr16	StringTie	exon	13827388	13827496	1000	+	.	gene_id "STR.151..184"; transcript_id "STR.151..184.1"; exon_number "4"; reference_id "ENSMUST00000023362.14"; ref_gene_id "ENSMUSG00000022681.15"; ref_gene_name "Ntan1"; cov "123.015785";
chr16	StringTie	exon	13829005	13829078	1000	+	.	gene_id "STR.151..184"; transcript_id "STR.151..184.1"; exon_number "5"; reference_id "ENSMUST00000023362.14"; ref_gene_id "ENSMUSG00000022681.15"; ref_gene_name "Ntan1"; cov "124.725121";
chr16	StringTie	exon	13831118	13831171	1000	+	.	gene_id "STR.151..184"; transcript_id "STR.151..184.1"; exon_number "6"; reference_id "ENSMUST00000023362.14"; ref_gene_id "ENSMUSG00000022681.15"; ref_gene_name "Ntan1"; cov "109.368095";
chr16	StringTie	exon	13831607	13831660	1000	+	.	gene_id "STR.151..184"; transcript_id "STR.151..184.1"; exon_number "7"; reference_id "ENSMUST00000023362.14"; ref_gene_id "ENSMUSG00000022681.15"; ref_gene_name "Ntan1"; cov "125.129402";
chr16	StringTie	exon	13832337	13832434	1000	+	.	gene_id "STR.151..184"; transcript_id "STR.151..184.1"; exon_number "8"; reference_id "ENSMUST00000023362.14"; ref_gene_id "ENSMUSG00000022681.15"; ref_gene_name "Ntan1"; cov "128.296249";
chr16	StringTie	exon	13834681	13834794	1000	+	.	gene_id "STR.151..184"; transcript_id "STR.151..184.1"; exon_number "9"; reference_id "ENSMUST00000023362.14"; ref_gene_id "ENSMUSG00000022681.15"; ref_gene_name "Ntan1"; cov "79.667595";
chr16	StringTie	exon	13835135	13835451	1000	+	.	gene_id "STR.151..184"; transcript_id "STR.151..184.1"; exon_number "10"; reference_id "ENSMUST00000023362.14"; ref_gene_id "ENSMUSG00000022681.15"; ref_gene_name "Ntan1"; cov "122.680283";
chr16	StringTie	transcript	13819277	13832434	1000	+	.	gene_id "STR.151..184"; transcript_id "STR.151..184.2"; reference_id "ENSMUST00000145248.7"; ref_gene_id "ENSMUSG00000022681.15"; ref_gene_name "Ntan1"; cov "5.827308"; FPKM "113.797256"; TPM "250.414108";
chr16	StringTie	exon	13819277	13819436	1000	+	.	gene_id "STR.151..184"; transcript_id "STR.151..184.2"; exon_number "1"; reference_id "ENSMUST00000145248.7"; ref_gene_id "ENSMUSG00000022681.15"; ref_gene_name "Ntan1"; cov "4.686640";
chr16	StringTie	exon	13827388	13827496	1000	+	.	gene_id "STR.151..184"; transcript_id "STR.151..184.2"; exon_number "2"; reference_id "ENSMUST00000145248.7"; ref_gene_id "ENSMUSG00000022681.15"; ref_gene_name "Ntan1"; cov "6.293698";
chr16	StringTie	exon	13829005	13829078	1000	+	.	gene_id "STR.151..184"; transcript_id "STR.151..184.2"; exon_number "3"; reference_id "ENSMUST00000145248.7"; ref_gene_id "ENSMUSG00000022681.15"; ref_gene_name "Ntan1"; cov "6.381150";
chr16	StringTie	exon	13831118	13831171	1000	+	.	gene_id "STR.151..184"; transcript_id "STR.151..184.2"; exon_number "4"; reference_id "ENSMUST00000145248.7"; ref_gene_id "ENSMUSG00000022681.15"; ref_gene_name "Ntan1"; cov "5.595458";
chr16	StringTie	exon	13831607	13831660	1000	+	.	gene_id "STR.151..184"; transcript_id "STR.151..184.2"; exon_number "5"; reference_id "ENSMUST00000145248.7"; ref_gene_id "ENSMUSG00000022681.15"; ref_gene_name "Ntan1"; cov "6.401834";
chr16	StringTie	exon	13832337	13832434	1000	+	.	gene_id "STR.151..184"; transcript_id "STR.151..184.2"; exon_number "6"; reference_id "ENSMUST00000145248.7"; ref_gene_id "ENSMUSG00000022681.15"; ref_gene_name "Ntan1"; cov "6.563855";
chr16	StringTie	transcript	13819299	13832551	1000	+	.	gene_id "STR.151..184"; transcript_id "STR.151..184.3"; reference_id "ENSMUST00000124604.7"; ref_gene_id "ENSMUSG00000022681.15"; ref_gene_name "Ntan1"; cov "11.107010"; FPKM "216.900711"; TPM "477.296204";
chr16	StringTie	exon	13819299	13819436	1000	+	.	gene_id "STR.151..184"; transcript_id "STR.151..184.3"; exon_number "1"; reference_id "ENSMUST00000124604.7"; ref_gene_id "ENSMUSG00000022681.15"; ref_gene_name "Ntan1"; cov "0.076720";
chr16	StringTie	exon	13827060	13827125	1000	+	.	gene_id "STR.151..184"; transcript_id "STR.151..184.3"; exon_number "2"; reference_id "ENSMUST00000124604.7"; ref_gene_id "ENSMUSG00000022681.15"; ref_gene_name "Ntan1"; cov "0.060122";
chr16	StringTie	exon	13827388	13827496	1000	+	.	gene_id "STR.151..184"; transcript_id "STR.151..184.3"; exon_number "3"; reference_id "ENSMUST00000124604.7"; ref_gene_id "ENSMUSG00000022681.15"; ref_gene_name "Ntan1"; cov "0.095493";
chr16	StringTie	exon	13829005	13829078	1000	+	.	gene_id "STR.151..184"; transcript_id "STR.151..184.3"; exon_number "4"; reference_id "ENSMUST00000124604.7"; ref_gene_id "ENSMUSG00000022681.15"; ref_gene_name "Ntan1"; cov "0.096820";
chr16	StringTie	exon	13831118	13831171	1000	+	.	gene_id "STR.151..184"; transcript_id "STR.151..184.3"; exon_number "5"; reference_id "ENSMUST00000124604.7"; ref_gene_id "ENSMUSG00000022681.15"; ref_gene_name "Ntan1"; cov "0.084899";
chr16	StringTie	exon	13831607	13831660	1000	+	.	gene_id "STR.151..184"; transcript_id "STR.151..184.3"; exon_number "6"; reference_id "ENSMUST00000124604.7"; ref_gene_id "ENSMUSG00000022681.15"; ref_gene_name "Ntan1"; cov "0.097134";
chr16	StringTie	exon	13832110	13832172	1000	+	.	gene_id "STR.151..184"; transcript_id "STR.151..184.3"; exon_number "7"; reference_id "ENSMUST00000124604.7"; ref_gene_id "ENSMUSG00000022681.15"; ref_gene_name "Ntan1"; cov "53.000000";
chr16	StringTie	exon	13832337	13832551	1000	+	.	gene_id "STR.151..184"; transcript_id "STR.151..184.3"; exon_number "8"; reference_id "ENSMUST00000124604.7"; ref_gene_id "ENSMUSG00000022681.15"; ref_gene_name "Ntan1"; cov "24.208187";
chr16	StringTie	transcript	13819306	13835448	1000	+	.	gene_id "STR.151..184"; transcript_id "STR.151..184.4"; reference_id "ENSMUST00000136618.7"; ref_gene_id "ENSMUSG00000022681.15"; ref_gene_name "Ntan1"; cov "687.511719"; FPKM "13425.916016"; TPM "29544.111328";
chr16	StringTie	exon	13819306	13819436	1000	+	.	gene_id "STR.151..184"; transcript_id "STR.151..184.4"; exon_number "1"; reference_id "ENSMUST00000136618.7"; ref_gene_id "ENSMUSG00000022681.15"; ref_gene_name "Ntan1"; cov "606.942078";
chr16	StringTie	exon	13827060	13827125	1000	+	.	gene_id "STR.151..184"; transcript_id "STR.151..184.4"; exon_number "2"; reference_id "ENSMUST00000136618.7"; ref_gene_id "ENSMUSG00000022681.15"; ref_gene_name "Ntan1"; cov "479.232239";
chr16	StringTie	exon	13827388	13827496	1000	+	.	gene_id "STR.151..184"; transcript_id "STR.151..184.4"; exon_number "3"; reference_id "ENSMUST00000136618.7"; ref_gene_id "ENSMUSG00000022681.15"; ref_gene_name "Ntan1"; cov "761.174011";
chr16	StringTie	exon	13829005	13829078	1000	+	.	gene_id "STR.151..184"; transcript_id "STR.151..184.4"; exon_number "4"; reference_id "ENSMUST00000136618.7"; ref_gene_id "ENSMUSG00000022681.15"; ref_gene_name "Ntan1"; cov "771.750793";
chr16	StringTie	exon	13831118	13831171	1000	+	.	gene_id "STR.151..184"; transcript_id "STR.151..184.4"; exon_number "5"; reference_id "ENSMUST00000136618.7"; ref_gene_id "ENSMUSG00000022681.15"; ref_gene_name "Ntan1"; cov "676.727417";
chr16	StringTie	exon	13831607	13831660	1000	+	.	gene_id "STR.151..184"; transcript_id "STR.151..184.4"; exon_number "6"; reference_id "ENSMUST00000136618.7"; ref_gene_id "ENSMUSG00000022681.15"; ref_gene_name "Ntan1"; cov "774.252380";
chr16	StringTie	exon	13832337	13832434	1000	+	.	gene_id "STR.151..184"; transcript_id "STR.151..184.4"; exon_number "7"; reference_id "ENSMUST00000136618.7"; ref_gene_id "ENSMUSG00000022681.15"; ref_gene_name "Ntan1"; cov "793.847595";
chr16	StringTie	exon	13834681	13834794	1000	+	.	gene_id "STR.151..184"; transcript_id "STR.151..184.4"; exon_number "8"; reference_id "ENSMUST00000136618.7"; ref_gene_id "ENSMUSG00000022681.15"; ref_gene_name "Ntan1"; cov "492.952271";
chr16	StringTie	exon	13835135	13835448	1000	+	.	gene_id "STR.151..184"; transcript_id "STR.151..184.4"; exon_number "9"; reference_id "ENSMUST00000136618.7"; ref_gene_id "ENSMUSG00000022681.15"; ref_gene_name "Ntan1"; cov "743.866455";
chr16	StringTie	transcript	13819306	13835448	1000	+	.	gene_id "STR.151..184"; transcript_id "STR.151..184.5"; cov "224.608368"; FPKM "4386.213379"; TPM "9651.987305";
chr16	StringTie	exon	13819306	13819436	1000	+	.	gene_id "STR.151..184"; transcript_id "STR.151..184.5"; exon_number "1"; cov "186.595078";
chr16	StringTie	exon	13827388	13827496	1000	+	.	gene_id "STR.151..184"; transcript_id "STR.151..184.5"; exon_number "2"; cov "234.011368";
chr16	StringTie	exon	13829005	13829078	1000	+	.	gene_id "STR.151..184"; transcript_id "STR.151..184.5"; exon_number "3"; cov "237.263016";
chr16	StringTie	exon	13831118	13831171	1000	+	.	gene_id "STR.151..184"; transcript_id "STR.151..184.5"; exon_number "4"; cov "208.049545";
chr16	StringTie	exon	13831607	13831660	1000	+	.	gene_id "STR.151..184"; transcript_id "STR.151..184.5"; exon_number "5"; cov "238.032059";
chr16	StringTie	exon	13832337	13832434	1000	+	.	gene_id "STR.151..184"; transcript_id "STR.151..184.5"; exon_number "6"; cov "244.056335";
chr16	StringTie	exon	13835135	13835448	1000	+	.	gene_id "STR.151..184"; transcript_id "STR.151..184.5"; exon_number "7"; cov "228.690384";
chr16	StringTie	transcript	13819325	13835448	1000	+	.	gene_id "STR.151..184"; transcript_id "STR.151..184.6"; reference_id "ENSMUST00000115805.2"; ref_gene_id "ENSMUSG00000022681.15"; ref_gene_name "Ntan1"; cov "51.658386"; FPKM "1008.799072"; TPM "2219.891113";
chr16	StringTie	exon	13819325	13819436	1000	+	.	gene_id "STR.151..184"; transcript_id "STR.151..184.6"; exon_number "1"; reference_id "ENSMUST00000115805.2"; ref_gene_id "ENSMUSG00000022681.15"; ref_gene_name "Ntan1"; cov "49.620201";
chr16	StringTie	exon	13826883	13826985	1000	+	.	gene_id "STR.151..184"; transcript_id "STR.151..184.6"; exon_number "2"; reference_id "ENSMUST00000115805.2"; ref_gene_id "ENSMUSG00000022681.15"; ref_gene_name "Ntan1"; cov "39.746162";
chr16	StringTie	exon	13827060	13827125	1000	+	.	gene_id "STR.151..184"; transcript_id "STR.151..184.6"; exon_number "3"; reference_id "ENSMUST00000115805.2"; ref_gene_id "ENSMUSG00000022681.15"; ref_gene_name "Ntan1"; cov "35.151325";
chr16	StringTie	exon	13827388	13827496	1000	+	.	gene_id "STR.151..184"; transcript_id "STR.151..184.6"; exon_number "4"; reference_id "ENSMUST00000115805.2"; ref_gene_id "ENSMUSG00000022681.15"; ref_gene_name "Ntan1"; cov "55.831547";
chr16	StringTie	exon	13829005	13829078	1000	+	.	gene_id "STR.151..184"; transcript_id "STR.151..184.6"; exon_number "5"; reference_id "ENSMUST00000115805.2"; ref_gene_id "ENSMUSG00000022681.15"; ref_gene_name "Ntan1"; cov "56.607349";
chr16	StringTie	exon	13831118	13831171	1000	+	.	gene_id "STR.151..184"; transcript_id "STR.151..184.6"; exon_number "6"; reference_id "ENSMUST00000115805.2"; ref_gene_id "ENSMUSG00000022681.15"; ref_gene_name "Ntan1"; cov "49.637455";
chr16	StringTie	exon	13831607	13831660	1000	+	.	gene_id "STR.151..184"; transcript_id "STR.151..184.6"; exon_number "7"; reference_id "ENSMUST00000115805.2"; ref_gene_id "ENSMUSG00000022681.15"; ref_gene_name "Ntan1"; cov "56.790836";
chr16	StringTie	exon	13832337	13832434	1000	+	.	gene_id "STR.151..184"; transcript_id "STR.151..184.6"; exon_number "8"; reference_id "ENSMUST00000115805.2"; ref_gene_id "ENSMUSG00000022681.15"; ref_gene_name "Ntan1"; cov "58.228127";
chr16	StringTie	exon	13835135	13835448	1000	+	.	gene_id "STR.151..184"; transcript_id "STR.151..184.6"; exon_number "9"; reference_id "ENSMUST00000115805.2"; ref_gene_id "ENSMUSG00000022681.15"; ref_gene_name "Ntan1"; cov "54.562046";
chr16	StringTie	transcript	13833148	13903127	1000	-	.	gene_id "STR.151..185"; transcript_id "STR.151..185.1"; reference_id "ENSMUST00000023361.11"; ref_gene_id "ENSMUSG00000022680.14"; ref_gene_name "Pdxdc1"; cov "107.496300"; FPKM "2099.217041"; TPM "4619.386719";
chr16	StringTie	exon	13833148	13834846	1000	-	.	gene_id "STR.151..185"; transcript_id "STR.151..185.1"; exon_number "1"; reference_id "ENSMUST00000023361.11"; ref_gene_id "ENSMUSG00000022680.14"; ref_gene_name "Pdxdc1"; cov "101.035515";
chr16	StringTie	exon	13836386	13836615	1000	-	.	gene_id "STR.151..185"; transcript_id "STR.151..185.1"; exon_number "2"; reference_id "ENSMUST00000023361.11"; ref_gene_id "ENSMUSG00000022680.14"; ref_gene_name "Pdxdc1"; cov "118.117386";
chr16	StringTie	exon	13837043	13837147	1000	-	.	gene_id "STR.151..185"; transcript_id "STR.151..185.1"; exon_number "3"; reference_id "ENSMUST00000023361.11"; ref_gene_id "ENSMUSG00000022680.14"; ref_gene_name "Pdxdc1"; cov "119.504761";
chr16	StringTie	exon	13838096	13838192	1000	-	.	gene_id "STR.151..185"; transcript_id "STR.151..185.1"; exon_number "4"; reference_id "ENSMUST00000023361.11"; ref_gene_id "ENSMUSG00000022680.14"; ref_gene_name "Pdxdc1"; cov "119.773193";
chr16	StringTie	exon	13838302	13838394	1000	-	.	gene_id "STR.151..185"; transcript_id "STR.151..185.1"; exon_number "5"; reference_id "ENSMUST00000023361.11"; ref_gene_id "ENSMUSG00000022680.14"; ref_gene_name "Pdxdc1"; cov "116.698936";
chr16	StringTie	exon	13839232	13839353	1000	-	.	gene_id "STR.151..185"; transcript_id "STR.151..185.1"; exon_number "6"; reference_id "ENSMUST00000023361.11"; ref_gene_id "ENSMUSG00000022680.14"; ref_gene_name "Pdxdc1"; cov "111.606560";
chr16	StringTie	exon	13839637	13839755	1000	-	.	gene_id "STR.151..185"; transcript_id "STR.151..185.1"; exon_number "7"; reference_id "ENSMUST00000023361.11"; ref_gene_id "ENSMUSG00000022680.14"; ref_gene_name "Pdxdc1"; cov "109.941177";
chr16	StringTie	exon	13840287	13840458	1000	-	.	gene_id "STR.151..185"; transcript_id "STR.151..185.1"; exon_number "8"; reference_id "ENSMUST00000023361.11"; ref_gene_id "ENSMUSG00000022680.14"; ref_gene_name "Pdxdc1"; cov "106.738373";
chr16	StringTie	exon	13843771	13843876	1000	-	.	gene_id "STR.151..185"; transcript_id "STR.151..185.1"; exon_number "9"; reference_id "ENSMUST00000023361.11"; ref_gene_id "ENSMUSG00000022680.14"; ref_gene_name "Pdxdc1"; cov "102.877357";
chr16	StringTie	exon	13845335	13845423	1000	-	.	gene_id "STR.151..185"; transcript_id "STR.151..185.1"; exon_number "10"; reference_id "ENSMUST00000023361.11"; ref_gene_id "ENSMUSG00000022680.14"; ref_gene_name "Pdxdc1"; cov "103.808990";
chr16	StringTie	exon	13847726	13847789	1000	-	.	gene_id "STR.151..185"; transcript_id "STR.151..185.1"; exon_number "11"; reference_id "ENSMUST00000023361.11"; ref_gene_id "ENSMUSG00000022680.14"; ref_gene_name "Pdxdc1"; cov "100.500000";
chr16	StringTie	exon	13854395	13854445	1000	-	.	gene_id "STR.151..185"; transcript_id "STR.151..185.1"; exon_number "12"; reference_id "ENSMUST00000023361.11"; ref_gene_id "ENSMUSG00000022680.14"; ref_gene_name "Pdxdc1"; cov "101.000000";
chr16	StringTie	exon	13857377	13857502	1000	-	.	gene_id "STR.151..185"; transcript_id "STR.151..185.1"; exon_number "13"; reference_id "ENSMUST00000023361.11"; ref_gene_id "ENSMUSG00000022680.14"; ref_gene_name "Pdxdc1"; cov "101.000000";
chr16	StringTie	exon	13858857	13858958	1000	-	.	gene_id "STR.151..185"; transcript_id "STR.151..185.1"; exon_number "14"; reference_id "ENSMUST00000023361.11"; ref_gene_id "ENSMUSG00000022680.14"; ref_gene_name "Pdxdc1"; cov "122.735291";
chr16	StringTie	exon	13859110	13859158	1000	-	.	gene_id "STR.151..185"; transcript_id "STR.151..185.1"; exon_number "15"; reference_id "ENSMUST00000023361.11"; ref_gene_id "ENSMUSG00000022680.14"; ref_gene_name "Pdxdc1"; cov "120.816330";
chr16	StringTie	exon	13859954	13860038	1000	-	.	gene_id "STR.151..185"; transcript_id "STR.151..185.1"; exon_number "16"; reference_id "ENSMUST00000023361.11"; ref_gene_id "ENSMUSG00000022680.14"; ref_gene_name "Pdxdc1"; cov "120.788239";
chr16	StringTie	exon	13869803	13869881	1000	-	.	gene_id "STR.151..185"; transcript_id "STR.151..185.1"; exon_number "17"; reference_id "ENSMUST00000023361.11"; ref_gene_id "ENSMUSG00000022680.14"; ref_gene_name "Pdxdc1"; cov "120.278481";
chr16	StringTie	exon	13872455	13872523	1000	-	.	gene_id "STR.151..185"; transcript_id "STR.151..185.1"; exon_number "18"; reference_id "ENSMUST00000023361.11"; ref_gene_id "ENSMUSG00000022680.14"; ref_gene_name "Pdxdc1"; cov "125.333336";
chr16	StringTie	exon	13875978	13876167	1000	-	.	gene_id "STR.151..185"; transcript_id "STR.151..185.1"; exon_number "19"; reference_id "ENSMUST00000023361.11"; ref_gene_id "ENSMUSG00000022680.14"; ref_gene_name "Pdxdc1"; cov "120.184212";
chr16	StringTie	exon	13879426	13879572	1000	-	.	gene_id "STR.151..185"; transcript_id "STR.151..185.1"; exon_number "20"; reference_id "ENSMUST00000023361.11"; ref_gene_id "ENSMUSG00000022680.14"; ref_gene_name "Pdxdc1"; cov "119.122452";
chr16	StringTie	exon	13881878	13881958	1000	-	.	gene_id "STR.151..185"; transcript_id "STR.151..185.1"; exon_number "21"; reference_id "ENSMUST00000023361.11"; ref_gene_id "ENSMUSG00000022680.14"; ref_gene_name "Pdxdc1"; cov "118.308640";
chr16	StringTie	exon	13884566	13884631	1000	-	.	gene_id "STR.151..185"; transcript_id "STR.151..185.1"; exon_number "22"; reference_id "ENSMUST00000023361.11"; ref_gene_id "ENSMUSG00000022680.14"; ref_gene_name "Pdxdc1"; cov "119.787888";
chr16	StringTie	exon	13887697	13887770	1000	-	.	gene_id "STR.151..185"; transcript_id "STR.151..185.1"; exon_number "23"; reference_id "ENSMUST00000023361.11"; ref_gene_id "ENSMUSG00000022680.14"; ref_gene_name "Pdxdc1"; cov "132.000000";
chr16	StringTie	exon	13902915	13903127	1000	-	.	gene_id "STR.151..185"; transcript_id "STR.151..185.1"; exon_number "24"; reference_id "ENSMUST00000023361.11"; ref_gene_id "ENSMUSG00000022680.14"; ref_gene_name "Pdxdc1"; cov "78.305161";
chr16	StringTie	transcript	13867727	13868814	1000	+	.	gene_id "STR.151..186"; transcript_id "STR.151..186.1"; cov "2.000000"; FPKM "39.056545"; TPM "85.945038";
chr16	StringTie	exon	13867727	13867948	1000	+	.	gene_id "STR.151..186"; transcript_id "STR.151..186.1"; exon_number "1"; cov "2.000000";
chr16	StringTie	exon	13868656	13868814	1000	+	.	gene_id "STR.151..186"; transcript_id "STR.151..186.1"; exon_number "2"; cov "2.000000";
chr16	StringTie	transcript	13903161	13949619	1000	+	.	gene_id "STR.151..187"; transcript_id "STR.151..187.1"; reference_id "ENSMUST00000128757.7"; ref_gene_id "ENSMUSG00000022679.13"; ref_gene_name "Mpv17l"; cov "150.264923"; FPKM "2934.414307"; TPM "6457.262695";
chr16	StringTie	exon	13903161	13903280	1000	+	.	gene_id "STR.151..187"; transcript_id "STR.151..187.1"; exon_number "1"; reference_id "ENSMUST00000128757.7"; ref_gene_id "ENSMUSG00000022679.13"; ref_gene_name "Mpv17l"; cov "74.068954";
chr16	StringTie	exon	13944666	13944736	1000	+	.	gene_id "STR.151..187"; transcript_id "STR.151..187.1"; exon_number "2"; reference_id "ENSMUST00000128757.7"; ref_gene_id "ENSMUSG00000022679.13"; ref_gene_name "Mpv17l"; cov "236.678635";
chr16	StringTie	exon	13946558	13946587	1000	+	.	gene_id "STR.151..187"; transcript_id "STR.151..187.1"; exon_number "3"; reference_id "ENSMUST00000128757.7"; ref_gene_id "ENSMUSG00000022679.13"; ref_gene_name "Mpv17l"; cov "192.598404";
chr16	StringTie	exon	13946752	13949619	1000	+	.	gene_id "STR.151..187"; transcript_id "STR.151..187.1"; exon_number "4"; reference_id "ENSMUST00000128757.7"; ref_gene_id "ENSMUSG00000022679.13"; ref_gene_name "Mpv17l"; cov "150.870972";
chr16	StringTie	transcript	13903161	13930468	1000	+	.	gene_id "STR.151..187"; transcript_id "STR.151..187.2"; cov "15.126542"; FPKM "295.395233"; TPM "650.025635";
chr16	StringTie	exon	13903161	13903280	1000	+	.	gene_id "STR.151..187"; transcript_id "STR.151..187.2"; exon_number "1"; cov "8.522715";
chr16	StringTie	exon	13929145	13930468	1000	+	.	gene_id "STR.151..187"; transcript_id "STR.151..187.2"; exon_number "2"; cov "15.725076";
chr16	StringTie	transcript	13940630	13948723	1000	+	.	gene_id "STR.151..187"; transcript_id "STR.151..187.3"; reference_id "ENSMUST00000141971.7"; ref_gene_id "ENSMUSG00000022679.13"; ref_gene_name "Mpv17l"; cov "17.295620"; FPKM "337.753571"; TPM "743.236389";
chr16	StringTie	exon	13940630	13940711	1000	+	.	gene_id "STR.151..187"; transcript_id "STR.151..187.3"; exon_number "1"; reference_id "ENSMUST00000141971.7"; ref_gene_id "ENSMUSG00000022679.13"; ref_gene_name "Mpv17l"; cov "40.855976";
chr16	StringTie	exon	13944666	13944736	1000	+	.	gene_id "STR.151..187"; transcript_id "STR.151..187.3"; exon_number "2"; reference_id "ENSMUST00000141971.7"; ref_gene_id "ENSMUSG00000022679.13"; ref_gene_name "Mpv17l"; cov "22.043564";
chr16	StringTie	exon	13946558	13946587	1000	+	.	gene_id "STR.151..187"; transcript_id "STR.151..187.3"; exon_number "3"; reference_id "ENSMUST00000141971.7"; ref_gene_id "ENSMUSG00000022679.13"; ref_gene_name "Mpv17l"; cov "17.938059";
chr16	StringTie	exon	13946752	13948723	1000	+	.	gene_id "STR.151..187"; transcript_id "STR.151..187.3"; exon_number "4"; reference_id "ENSMUST00000141971.7"; ref_gene_id "ENSMUSG00000022679.13"; ref_gene_name "Mpv17l"; cov "16.135212";
chr16	StringTie	transcript	13940665	13949378	1000	+	.	gene_id "STR.151..187"; transcript_id "STR.151..187.4"; reference_id "ENSMUST00000023360.13"; ref_gene_id "ENSMUSG00000022679.13"; ref_gene_name "Mpv17l"; cov "130.377533"; FPKM "2546.047852"; TPM "5602.651367";
chr16	StringTie	exon	13940665	13941023	1000	+	.	gene_id "STR.151..187"; transcript_id "STR.151..187.4"; exon_number "1"; reference_id "ENSMUST00000023360.13"; ref_gene_id "ENSMUSG00000022679.13"; ref_gene_name "Mpv17l"; cov "255.382004";
chr16	StringTie	exon	13944666	13944736	1000	+	.	gene_id "STR.151..187"; transcript_id "STR.151..187.4"; exon_number "2"; reference_id "ENSMUST00000023360.13"; ref_gene_id "ENSMUSG00000022679.13"; ref_gene_name "Mpv17l"; cov "165.116226";
chr16	StringTie	exon	13946558	13946587	1000	+	.	gene_id "STR.151..187"; transcript_id "STR.151..187.4"; exon_number "3"; reference_id "ENSMUST00000023360.13"; ref_gene_id "ENSMUSG00000022679.13"; ref_gene_name "Mpv17l"; cov "134.364120";
chr16	StringTie	exon	13946752	13949378	1000	+	.	gene_id "STR.151..187"; transcript_id "STR.151..187.4"; exon_number "4"; reference_id "ENSMUST00000023360.13"; ref_gene_id "ENSMUSG00000022679.13"; ref_gene_name "Mpv17l"; cov "112.310287";
chr16	StringTie	transcript	13940695	13948582	1000	+	.	gene_id "STR.151..187"; transcript_id "STR.151..187.5"; reference_id "ENSMUST00000148966.1"; ref_gene_id "ENSMUSG00000022679.13"; ref_gene_name "Mpv17l"; cov "6.060641"; FPKM "118.353844"; TPM "260.441010";
chr16	StringTie	exon	13940695	13941023	1000	+	.	gene_id "STR.151..187"; transcript_id "STR.151..187.5"; exon_number "1"; reference_id "ENSMUST00000148966.1"; ref_gene_id "ENSMUSG00000022679.13"; ref_gene_name "Mpv17l"; cov "9.640310";
chr16	StringTie	exon	13942120	13942173	1000	+	.	gene_id "STR.151..187"; transcript_id "STR.151..187.5"; exon_number "2"; reference_id "ENSMUST00000148966.1"; ref_gene_id "ENSMUSG00000022679.13"; ref_gene_name "Mpv17l"; cov "35.000000";
chr16	StringTie	exon	13944666	13944736	1000	+	.	gene_id "STR.151..187"; transcript_id "STR.151..187.5"; exon_number "3"; reference_id "ENSMUST00000148966.1"; ref_gene_id "ENSMUSG00000022679.13"; ref_gene_name "Mpv17l"; cov "6.020726";
chr16	StringTie	exon	13946558	13946587	1000	+	.	gene_id "STR.151..187"; transcript_id "STR.151..187.5"; exon_number "4"; reference_id "ENSMUST00000148966.1"; ref_gene_id "ENSMUSG00000022679.13"; ref_gene_name "Mpv17l"; cov "4.899395";
chr16	StringTie	exon	13946752	13948582	1000	+	.	gene_id "STR.151..187"; transcript_id "STR.151..187.5"; exon_number "5"; reference_id "ENSMUST00000148966.1"; ref_gene_id "ENSMUSG00000022679.13"; ref_gene_name "Mpv17l"; cov "4.584527";
chr16	StringTie	transcript	13949620	13951673	1000	+	.	gene_id "STR.151..188"; transcript_id "STR.151..188.1"; cov "18.887049"; FPKM "368.831451"; TPM "811.624023";
chr16	StringTie	exon	13949620	13951673	1000	+	.	gene_id "STR.151..188"; transcript_id "STR.151..188.1"; exon_number "1"; cov "18.887049";
chr16	StringTie	transcript	13981693	14104046	1000	-	.	gene_id "STR.151..189"; transcript_id "STR.151..189.1"; cov "7.778114"; FPKM "151.893127"; TPM "334.245148";
chr16	StringTie	exon	13981693	13981992	1000	-	.	gene_id "STR.151..189"; transcript_id "STR.151..189.1"; exon_number "1"; cov "4.774048";
chr16	StringTie	exon	13986630	13986891	1000	-	.	gene_id "STR.151..189"; transcript_id "STR.151..189.1"; exon_number "2"; cov "6.697806";
chr16	StringTie	exon	14049381	14049506	1000	-	.	gene_id "STR.151..189"; transcript_id "STR.151..189.1"; exon_number "3"; cov "7.035097";
chr16	StringTie	exon	14088946	14089013	1000	-	.	gene_id "STR.151..189"; transcript_id "STR.151..189.1"; exon_number "4"; cov "7.093237";
chr16	StringTie	exon	14093883	14094001	1000	-	.	gene_id "STR.151..189"; transcript_id "STR.151..189.1"; exon_number "5"; cov "7.914733";
chr16	StringTie	exon	14095902	14095994	1000	-	.	gene_id "STR.151..189"; transcript_id "STR.151..189.1"; exon_number "6"; cov "9.479540";
chr16	StringTie	exon	14099795	14104046	1000	-	.	gene_id "STR.151..189"; transcript_id "STR.151..189.1"; exon_number "7"; cov "8.048566";
chr16	StringTie	transcript	13981699	13986888	1000	-	.	gene_id "STR.151..189"; transcript_id "STR.151..189.2"; reference_id "ENSMUST00000230206.1"; ref_gene_id "ENSMUSG00000065968.8"; ref_gene_name "Ifitm7"; cov "0.108717"; FPKM "2.123055"; TPM "4.671844";
chr16	StringTie	exon	13981699	13981992	1000	-	.	gene_id "STR.151..189"; transcript_id "STR.151..189.2"; exon_number "1"; reference_id "ENSMUST00000230206.1"; ref_gene_id "ENSMUSG00000065968.8"; ref_gene_name "Ifitm7"; cov "0.092287";
chr16	StringTie	exon	13986630	13986888	1000	-	.	gene_id "STR.151..189"; transcript_id "STR.151..189.2"; exon_number "2"; reference_id "ENSMUST00000230206.1"; ref_gene_id "ENSMUSG00000065968.8"; ref_gene_name "Ifitm7"; cov "0.127367";
chr16	StringTie	transcript	13981702	13986855	1000	-	.	gene_id "STR.151..189"; transcript_id "STR.151..189.3"; reference_id "ENSMUST00000117803.1"; ref_gene_id "ENSMUSG00000065968.8"; ref_gene_name "Ifitm7"; cov "0.409977"; FPKM "8.006143"; TPM "17.617744";
chr16	StringTie	exon	13981702	13981992	1000	-	.	gene_id "STR.151..189"; transcript_id "STR.151..189.3"; exon_number "1"; reference_id "ENSMUST00000117803.1"; ref_gene_id "ENSMUSG00000065968.8"; ref_gene_name "Ifitm7"; cov "0.022864";
chr16	StringTie	exon	13983490	13983825	1000	-	.	gene_id "STR.151..189"; transcript_id "STR.151..189.3"; exon_number "2"; reference_id "ENSMUST00000117803.1"; ref_gene_id "ENSMUSG00000065968.8"; ref_gene_name "Ifitm7"; cov "1.000000";
chr16	StringTie	exon	13986630	13986855	1000	-	.	gene_id "STR.151..189"; transcript_id "STR.151..189.3"; exon_number "3"; reference_id "ENSMUST00000117803.1"; ref_gene_id "ENSMUSG00000065968.8"; ref_gene_name "Ifitm7"; cov "0.031228";
chr16	StringTie	transcript	13986604	14101500	1000	+	.	gene_id "STR.151..190"; transcript_id "STR.151..190.1"; reference_id "ENSMUST00000056521.11"; ref_gene_id "ENSMUSG00000044117.12"; ref_gene_name "Bmerb1"; cov "1012.050537"; FPKM "19763.599609"; TPM "43490.363281";
chr16	StringTie	exon	13986604	13986893	1000	+	.	gene_id "STR.151..190"; transcript_id "STR.151..190.1"; exon_number "1"; reference_id "ENSMUST00000056521.11"; ref_gene_id "ENSMUSG00000044117.12"; ref_gene_name "Bmerb1"; cov "1123.689697";
chr16	StringTie	exon	14049383	14049506	1000	+	.	gene_id "STR.151..190"; transcript_id "STR.151..190.1"; exon_number "2"; reference_id "ENSMUST00000056521.11"; ref_gene_id "ENSMUSG00000044117.12"; ref_gene_name "Bmerb1"; cov "1261.641724";
chr16	StringTie	exon	14088946	14089019	1000	+	.	gene_id "STR.151..190"; transcript_id "STR.151..190.1"; exon_number "3"; reference_id "ENSMUST00000056521.11"; ref_gene_id "ENSMUSG00000044117.12"; ref_gene_name "Bmerb1"; cov "1271.213501";
chr16	StringTie	exon	14093889	14094003	1000	+	.	gene_id "STR.151..190"; transcript_id "STR.151..190.1"; exon_number "4"; reference_id "ENSMUST00000056521.11"; ref_gene_id "ENSMUSG00000044117.12"; ref_gene_name "Bmerb1"; cov "1149.410156";
chr16	StringTie	exon	14095904	14095986	1000	+	.	gene_id "STR.151..190"; transcript_id "STR.151..190.1"; exon_number "5"; reference_id "ENSMUST00000056521.11"; ref_gene_id "ENSMUSG00000044117.12"; ref_gene_name "Bmerb1"; cov "1182.174927";
chr16	StringTie	exon	14099793	14101500	1000	+	.	gene_id "STR.151..190"; transcript_id "STR.151..190.1"; exon_number "6"; reference_id "ENSMUST00000056521.11"; ref_gene_id "ENSMUSG00000044117.12"; ref_gene_name "Bmerb1"; cov "946.231262";
chr16	StringTie	transcript	13986674	14095987	1000	+	.	gene_id "STR.151..190"; transcript_id "STR.151..190.2"; reference_id "ENSMUST00000131608.1"; ref_gene_id "ENSMUSG00000044117.12"; ref_gene_name "Bmerb1"; cov "2.928666"; FPKM "57.191788"; TPM "125.852158";
chr16	StringTie	exon	13986674	13986893	1000	+	.	gene_id "STR.151..190"; transcript_id "STR.151..190.2"; exon_number "1"; reference_id "ENSMUST00000131608.1"; ref_gene_id "ENSMUSG00000044117.12"; ref_gene_name "Bmerb1"; cov "2.968681";
chr16	StringTie	exon	14088946	14089019	1000	+	.	gene_id "STR.151..190"; transcript_id "STR.151..190.2"; exon_number "2"; reference_id "ENSMUST00000131608.1"; ref_gene_id "ENSMUSG00000044117.12"; ref_gene_name "Bmerb1"; cov "3.038770";
chr16	StringTie	exon	14093889	14094003	1000	+	.	gene_id "STR.151..190"; transcript_id "STR.151..190.2"; exon_number "3"; reference_id "ENSMUST00000131608.1"; ref_gene_id "ENSMUSG00000044117.12"; ref_gene_name "Bmerb1"; cov "2.747605";
chr16	StringTie	exon	14095904	14095987	1000	+	.	gene_id "STR.151..190"; transcript_id "STR.151..190.2"; exon_number "4"; reference_id "ENSMUST00000131608.1"; ref_gene_id "ENSMUSG00000044117.12"; ref_gene_name "Bmerb1"; cov "2.974747";
chr16	StringTie	transcript	14067403	14068006	1000	+	.	gene_id "STR.151..191"; transcript_id "STR.151..191.1"; reference_id "ENSMUST00000119046.1"; ref_gene_id "ENSMUSG00000083536.1"; ref_gene_name "Gm15808"; cov "0.346026"; FPKM "6.757290"; TPM "14.869609";
chr16	StringTie	exon	14067403	14068006	1000	+	.	gene_id "STR.151..191"; transcript_id "STR.151..191.1"; exon_number "1"; reference_id "ENSMUST00000119046.1"; ref_gene_id "ENSMUSG00000083536.1"; ref_gene_name "Gm15808"; cov "0.346026";
chr16	StringTie	transcript	14102811	14105591	1000	+	.	gene_id "STR.151..192"; transcript_id "STR.151..192.1"; cov "10.851332"; FPKM "211.907761"; TPM "466.309082";
chr16	StringTie	exon	14102811	14105591	1000	+	.	gene_id "STR.151..192"; transcript_id "STR.151..192.1"; exon_number "1"; cov "10.851332";
chr16	StringTie	transcript	14109171	14115841	1000	-	.	gene_id "STR.151..193"; transcript_id "STR.151..193.1"; cov "16.565893"; FPKM "323.503265"; TPM "711.878174";
chr16	StringTie	exon	14109171	14111771	1000	-	.	gene_id "STR.151..193"; transcript_id "STR.151..193.1"; exon_number "1"; cov "16.886143";
chr16	StringTie	exon	14114183	14114353	1000	-	.	gene_id "STR.151..193"; transcript_id "STR.151..193.1"; exon_number "2"; cov "14.054246";
chr16	StringTie	exon	14115725	14115841	1000	-	.	gene_id "STR.151..193"; transcript_id "STR.151..193.1"; exon_number "3"; cov "13.117344";
chr16	StringTie	transcript	14109171	14115841	1000	-	.	gene_id "STR.151..193"; transcript_id "STR.151..193.2"; cov "5.433468"; FPKM "106.106239"; TPM "233.489807";
chr16	StringTie	exon	14109171	14109208	1000	-	.	gene_id "STR.151..193"; transcript_id "STR.151..193.2"; exon_number "1"; cov "10.519611";
chr16	StringTie	exon	14111393	14111771	1000	-	.	gene_id "STR.151..193"; transcript_id "STR.151..193.2"; exon_number "2"; cov "5.192274";
chr16	StringTie	exon	14114183	14114353	1000	-	.	gene_id "STR.151..193"; transcript_id "STR.151..193.2"; exon_number "3"; cov "5.221182";
chr16	StringTie	exon	14115725	14115841	1000	-	.	gene_id "STR.151..193"; transcript_id "STR.151..193.2"; exon_number "4"; cov "4.873121";
chr16	StringTie	transcript	14109171	14120448	1000	-	.	gene_id "STR.151..193"; transcript_id "STR.151..193.3"; cov "7.793930"; FPKM "152.201996"; TPM "334.924805";
chr16	StringTie	exon	14109171	14111771	1000	-	.	gene_id "STR.151..193"; transcript_id "STR.151..193.3"; exon_number "1"; cov "7.944323";
chr16	StringTie	exon	14114183	14114353	1000	-	.	gene_id "STR.151..193"; transcript_id "STR.151..193.3"; exon_number "2"; cov "6.612019";
chr16	StringTie	exon	14120224	14120448	1000	-	.	gene_id "STR.151..193"; transcript_id "STR.151..193.3"; exon_number "3"; cov "6.953640";
chr16	StringTie	transcript	14110930	14128893	1000	+	.	gene_id "STR.151..194"; transcript_id "STR.151..194.1"; cov "4.536333"; FPKM "88.586754"; TPM "194.937653";
chr16	StringTie	exon	14110930	14111770	1000	+	.	gene_id "STR.151..194"; transcript_id "STR.151..194.1"; exon_number "1"; cov "3.821662";
chr16	StringTie	exon	14114182	14114350	1000	+	.	gene_id "STR.151..194"; transcript_id "STR.151..194.1"; exon_number "2"; cov "6.182705";
chr16	StringTie	exon	14115722	14115841	1000	+	.	gene_id "STR.151..194"; transcript_id "STR.151..194.1"; exon_number "3"; cov "5.734175";
chr16	StringTie	exon	14115990	14116048	1000	+	.	gene_id "STR.151..194"; transcript_id "STR.151..194.1"; exon_number "4"; cov "12.264359";
chr16	StringTie	exon	14117281	14117487	1000	+	.	gene_id "STR.151..194"; transcript_id "STR.151..194.1"; exon_number "5"; cov "10.270227";
chr16	StringTie	exon	14120216	14120452	1000	+	.	gene_id "STR.151..194"; transcript_id "STR.151..194.1"; exon_number "6"; cov "6.396321";
chr16	StringTie	exon	14125940	14127258	1000	+	.	gene_id "STR.151..194"; transcript_id "STR.151..194.1"; exon_number "7"; cov "2.885254";
chr16	StringTie	exon	14128511	14128648	1000	+	.	gene_id "STR.151..194"; transcript_id "STR.151..194.1"; exon_number "8"; cov "6.040709";
chr16	StringTie	exon	14128755	14128893	1000	+	.	gene_id "STR.151..194"; transcript_id "STR.151..194.1"; exon_number "9"; cov "5.007856";
chr16	StringTie	transcript	14110930	14141131	1000	+	.	gene_id "STR.151..194"; transcript_id "STR.151..194.2"; cov "6.500957"; FPKM "126.952461"; TPM "279.362488";
chr16	StringTie	exon	14110930	14111770	1000	+	.	gene_id "STR.151..194"; transcript_id "STR.151..194.2"; exon_number "1"; cov "5.209663";
chr16	StringTie	exon	14114182	14114350	1000	+	.	gene_id "STR.151..194"; transcript_id "STR.151..194.2"; exon_number "2"; cov "8.428222";
chr16	StringTie	exon	14115722	14115841	1000	+	.	gene_id "STR.151..194"; transcript_id "STR.151..194.2"; exon_number "3"; cov "7.816788";
chr16	StringTie	exon	14115990	14116048	1000	+	.	gene_id "STR.151..194"; transcript_id "STR.151..194.2"; exon_number "4"; cov "16.718693";
chr16	StringTie	exon	14117281	14117487	1000	+	.	gene_id "STR.151..194"; transcript_id "STR.151..194.2"; exon_number "5"; cov "14.000304";
chr16	StringTie	exon	14120216	14120452	1000	+	.	gene_id "STR.151..194"; transcript_id "STR.151..194.2"; exon_number "6"; cov "8.719420";
chr16	StringTie	exon	14125940	14126167	1000	+	.	gene_id "STR.151..194"; transcript_id "STR.151..194.2"; exon_number "7"; cov "9.378772";
chr16	StringTie	exon	14127054	14127258	1000	+	.	gene_id "STR.151..194"; transcript_id "STR.151..194.2"; exon_number "8"; cov "8.531660";
chr16	StringTie	exon	14128511	14128648	1000	+	.	gene_id "STR.151..194"; transcript_id "STR.151..194.2"; exon_number "9"; cov "8.234653";
chr16	StringTie	exon	14128755	14128893	1000	+	.	gene_id "STR.151..194"; transcript_id "STR.151..194.2"; exon_number "10"; cov "6.826676";
chr16	StringTie	exon	14129646	14129870	1000	+	.	gene_id "STR.151..194"; transcript_id "STR.151..194.2"; exon_number "11"; cov "5.054595";
chr16	StringTie	exon	14131450	14131637	1000	+	.	gene_id "STR.151..194"; transcript_id "STR.151..194.2"; exon_number "12"; cov "7.071893";
chr16	StringTie	exon	14132365	14132485	1000	+	.	gene_id "STR.151..194"; transcript_id "STR.151..194.2"; exon_number "13"; cov "6.316320";
chr16	StringTie	exon	14132576	14132796	1000	+	.	gene_id "STR.151..194"; transcript_id "STR.151..194.2"; exon_number "14"; cov "6.412758";
chr16	StringTie	exon	14136926	14137020	1000	+	.	gene_id "STR.151..194"; transcript_id "STR.151..194.2"; exon_number "15"; cov "2.925135";
chr16	StringTie	exon	14138348	14138517	1000	+	.	gene_id "STR.151..194"; transcript_id "STR.151..194.2"; exon_number "16"; cov "1.929403";
chr16	StringTie	exon	14140179	14141131	1000	+	.	gene_id "STR.151..194"; transcript_id "STR.151..194.2"; exon_number "17"; cov "4.340640";
chr16	StringTie	transcript	14123655	14123967	1000	-	.	gene_id "STR.151..195"; transcript_id "STR.151..195.1"; cov "4.932908"; FPKM "96.331169"; TPM "211.979477";
chr16	StringTie	exon	14123655	14123967	1000	-	.	gene_id "STR.151..195"; transcript_id "STR.151..195.1"; exon_number "1"; cov "4.932908";
chr16	StringTie	transcript	14129646	14146093	1000	+	.	gene_id "STR.151..194"; transcript_id "STR.151..194.3"; cov "4.476473"; FPKM "87.417778"; TPM "192.365326";
chr16	StringTie	exon	14129646	14129870	1000	+	.	gene_id "STR.151..194"; transcript_id "STR.151..194.3"; exon_number "1"; cov "4.762505";
chr16	StringTie	exon	14131450	14131637	1000	+	.	gene_id "STR.151..194"; transcript_id "STR.151..194.3"; exon_number "2"; cov "6.663229";
chr16	StringTie	exon	14132365	14132485	1000	+	.	gene_id "STR.151..194"; transcript_id "STR.151..194.3"; exon_number "3"; cov "5.951319";
chr16	StringTie	exon	14132576	14132796	1000	+	.	gene_id "STR.151..194"; transcript_id "STR.151..194.3"; exon_number "4"; cov "6.042184";
chr16	StringTie	exon	14136926	14137020	1000	+	.	gene_id "STR.151..194"; transcript_id "STR.151..194.3"; exon_number "5"; cov "2.756100";
chr16	StringTie	exon	14138348	14138517	1000	+	.	gene_id "STR.151..194"; transcript_id "STR.151..194.3"; exon_number "6"; cov "1.817909";
chr16	StringTie	exon	14140179	14140378	1000	+	.	gene_id "STR.151..194"; transcript_id "STR.151..194.3"; exon_number "7"; cov "3.230047";
chr16	StringTie	exon	14141650	14141800	1000	+	.	gene_id "STR.151..194"; transcript_id "STR.151..194.3"; exon_number "8"; cov "5.661683";
chr16	StringTie	exon	14141888	14142044	1000	+	.	gene_id "STR.151..194"; transcript_id "STR.151..194.3"; exon_number "9"; cov "5.055770";
chr16	StringTie	exon	14142231	14142657	1000	+	.	gene_id "STR.151..194"; transcript_id "STR.151..194.3"; exon_number "10"; cov "4.205090";
chr16	StringTie	exon	14145919	14146093	1000	+	.	gene_id "STR.151..194"; transcript_id "STR.151..194.3"; exon_number "11"; cov "2.823304";
chr16	StringTie	transcript	14129646	14146093	1000	+	.	gene_id "STR.151..194"; transcript_id "STR.151..194.4"; cov "4.044173"; FPKM "78.975708"; TPM "173.788284";
chr16	StringTie	exon	14129646	14129870	1000	+	.	gene_id "STR.151..194"; transcript_id "STR.151..194.4"; exon_number "1"; cov "4.302900";
chr16	StringTie	exon	14131450	14131637	1000	+	.	gene_id "STR.151..194"; transcript_id "STR.151..194.4"; exon_number "2"; cov "6.020196";
chr16	StringTie	exon	14132365	14132485	1000	+	.	gene_id "STR.151..194"; transcript_id "STR.151..194.4"; exon_number "3"; cov "5.376989";
chr16	StringTie	exon	14132576	14132796	1000	+	.	gene_id "STR.151..194"; transcript_id "STR.151..194.4"; exon_number "4"; cov "5.459085";
chr16	StringTie	exon	14136926	14137020	1000	+	.	gene_id "STR.151..194"; transcript_id "STR.151..194.4"; exon_number "5"; cov "2.490123";
chr16	StringTie	exon	14138348	14138517	1000	+	.	gene_id "STR.151..194"; transcript_id "STR.151..194.4"; exon_number "6"; cov "1.642472";
chr16	StringTie	exon	14140179	14140378	1000	+	.	gene_id "STR.151..194"; transcript_id "STR.151..194.4"; exon_number "7"; cov "2.918333";
chr16	StringTie	exon	14141650	14141801	1000	+	.	gene_id "STR.151..194"; transcript_id "STR.151..194.4"; exon_number "8"; cov "5.104062";
chr16	StringTie	exon	14141888	14142044	1000	+	.	gene_id "STR.151..194"; transcript_id "STR.151..194.4"; exon_number "9"; cov "4.567864";
chr16	StringTie	exon	14142231	14142657	1000	+	.	gene_id "STR.151..194"; transcript_id "STR.151..194.4"; exon_number "10"; cov "3.799279";
chr16	StringTie	exon	14145919	14146093	1000	+	.	gene_id "STR.151..194"; transcript_id "STR.151..194.4"; exon_number "11"; cov "2.550842";
chr16	StringTie	transcript	14136951	14159299	1000	-	.	gene_id "STR.151..196"; transcript_id "STR.151..196.1"; cov "31.457003"; FPKM "614.300903"; TPM "1351.786621";
chr16	StringTie	exon	14136951	14137018	1000	-	.	gene_id "STR.151..196"; transcript_id "STR.151..196.1"; exon_number "1"; cov "14.348839";
chr16	StringTie	exon	14138343	14138521	1000	-	.	gene_id "STR.151..196"; transcript_id "STR.151..196.1"; exon_number "2"; cov "12.897971";
chr16	StringTie	exon	14140183	14140372	1000	-	.	gene_id "STR.151..196"; transcript_id "STR.151..196.1"; exon_number "3"; cov "20.608917";
chr16	StringTie	exon	14141643	14141801	1000	-	.	gene_id "STR.151..196"; transcript_id "STR.151..196.1"; exon_number "4"; cov "40.096027";
chr16	StringTie	exon	14141888	14142045	1000	-	.	gene_id "STR.151..196"; transcript_id "STR.151..196.1"; exon_number "5"; cov "36.880314";
chr16	StringTie	exon	14142232	14142657	1000	-	.	gene_id "STR.151..196"; transcript_id "STR.151..196.1"; exon_number "6"; cov "30.657593";
chr16	StringTie	exon	14145917	14146089	1000	-	.	gene_id "STR.151..196"; transcript_id "STR.151..196.1"; exon_number "7"; cov "21.031933";
chr16	StringTie	exon	14146724	14146841	1000	-	.	gene_id "STR.151..196"; transcript_id "STR.151..196.1"; exon_number "8"; cov "24.177965";
chr16	StringTie	exon	14149016	14149242	1000	-	.	gene_id "STR.151..196"; transcript_id "STR.151..196.1"; exon_number "9"; cov "24.414097";
chr16	StringTie	exon	14151142	14151316	1000	-	.	gene_id "STR.151..196"; transcript_id "STR.151..196.1"; exon_number "10"; cov "24.062857";
chr16	StringTie	exon	14152026	14152712	1000	-	.	gene_id "STR.151..196"; transcript_id "STR.151..196.1"; exon_number "11"; cov "20.779053";
chr16	StringTie	exon	14153832	14154031	1000	-	.	gene_id "STR.151..196"; transcript_id "STR.151..196.1"; exon_number "12"; cov "40.895973";
chr16	StringTie	exon	14159144	14159299	1000	-	.	gene_id "STR.151..196"; transcript_id "STR.151..196.1"; exon_number "13"; cov "131.840042";
chr16	StringTie	transcript	14144302	14144744	1000	-	.	gene_id "STR.151..197"; transcript_id "STR.151..197.1"; cov "10.911963"; FPKM "213.091782"; TPM "468.914551";
chr16	StringTie	exon	14144302	14144744	1000	-	.	gene_id "STR.151..197"; transcript_id "STR.151..197.1"; exon_number "1"; cov "10.911963";
chr16	StringTie	transcript	14152024	14159271	1000	+	.	gene_id "STR.151..198"; transcript_id "STR.151..198.1"; cov "15.047782"; FPKM "293.857178"; TPM "646.641113";
chr16	StringTie	exon	14152024	14152710	1000	+	.	gene_id "STR.151..198"; transcript_id "STR.151..198.1"; exon_number "1"; cov "7.563013";
chr16	StringTie	exon	14153828	14154033	1000	+	.	gene_id "STR.151..198"; transcript_id "STR.151..198.1"; exon_number "2"; cov "15.392257";
chr16	StringTie	exon	14159149	14159271	1000	+	.	gene_id "STR.151..198"; transcript_id "STR.151..198.1"; exon_number "3"; cov "56.276039";
chr16	StringTie	transcript	14159626	14159692	1000	+	.	gene_id "STR.151..199"; transcript_id "STR.151..199.1"; reference_id "ENSMUST00000093566.1"; ref_gene_id "ENSMUSG00000070074.1"; ref_gene_name "Mir484"; cov "3.223881"; FPKM "62.956825"; TPM "138.538284";
chr16	StringTie	exon	14159626	14159692	1000	+	.	gene_id "STR.151..199"; transcript_id "STR.151..199.1"; exon_number "1"; reference_id "ENSMUST00000093566.1"; ref_gene_id "ENSMUSG00000070074.1"; ref_gene_name "Mir484"; cov "3.223881";
chr16	StringTie	transcript	14163156	14192918	1000	+	.	gene_id "STR.151..200"; transcript_id "STR.151..200.1"; cov "5.880831"; FPKM "114.842468"; TPM "252.714127";
chr16	StringTie	exon	14163156	14163368	1000	+	.	gene_id "STR.151..200"; transcript_id "STR.151..200.1"; exon_number "1"; cov "1.926112";
chr16	StringTie	exon	14169452	14169575	1000	+	.	gene_id "STR.151..200"; transcript_id "STR.151..200.1"; exon_number "2"; cov "5.800869";
chr16	StringTie	exon	14170338	14170491	1000	+	.	gene_id "STR.151..200"; transcript_id "STR.151..200.1"; exon_number "3"; cov "5.733463";
chr16	StringTie	exon	14175291	14175439	1000	+	.	gene_id "STR.151..200"; transcript_id "STR.151..200.1"; exon_number "4"; cov "5.626121";
chr16	StringTie	exon	14183476	14183612	1000	+	.	gene_id "STR.151..200"; transcript_id "STR.151..200.1"; exon_number "5"; cov "5.723164";
chr16	StringTie	exon	14185694	14185873	1000	+	.	gene_id "STR.151..200"; transcript_id "STR.151..200.1"; exon_number "6"; cov "5.838618";
chr16	StringTie	exon	14188313	14188404	1000	+	.	gene_id "STR.151..200"; transcript_id "STR.151..200.1"; exon_number "7"; cov "5.919951";
chr16	StringTie	exon	14190087	14190232	1000	+	.	gene_id "STR.151..200"; transcript_id "STR.151..200.1"; exon_number "8"; cov "6.020224";
chr16	StringTie	exon	14192342	14192918	1000	+	.	gene_id "STR.151..200"; transcript_id "STR.151..200.1"; exon_number "9"; cov "7.472104";
chr16	StringTie	transcript	14163275	14192928	1000	+	.	gene_id "STR.151..200"; transcript_id "STR.151..200.2"; reference_id "ENSMUST00000023359.12"; ref_gene_id "ENSMUSG00000022678.16"; ref_gene_name "Nde1"; cov "68.442581"; FPKM "1336.565430"; TPM "2941.150146";
chr16	StringTie	exon	14163275	14163368	1000	+	.	gene_id "STR.151..200"; transcript_id "STR.151..200.2"; exon_number "1"; reference_id "ENSMUST00000023359.12"; ref_gene_id "ENSMUSG00000022678.16"; ref_gene_name "Nde1"; cov "31.793545";
chr16	StringTie	exon	14169452	14169575	1000	+	.	gene_id "STR.151..200"; transcript_id "STR.151..200.2"; exon_number "2"; reference_id "ENSMUST00000023359.12"; ref_gene_id "ENSMUSG00000022678.16"; ref_gene_name "Nde1"; cov "63.675591";
chr16	StringTie	exon	14170338	14170491	1000	+	.	gene_id "STR.151..200"; transcript_id "STR.151..200.2"; exon_number "3"; reference_id "ENSMUST00000023359.12"; ref_gene_id "ENSMUSG00000022678.16"; ref_gene_name "Nde1"; cov "62.935692";
chr16	StringTie	exon	14175291	14175439	1000	+	.	gene_id "STR.151..200"; transcript_id "STR.151..200.2"; exon_number "4"; reference_id "ENSMUST00000023359.12"; ref_gene_id "ENSMUSG00000022678.16"; ref_gene_name "Nde1"; cov "61.757401";
chr16	StringTie	exon	14183476	14183612	1000	+	.	gene_id "STR.151..200"; transcript_id "STR.151..200.2"; exon_number "5"; reference_id "ENSMUST00000023359.12"; ref_gene_id "ENSMUSG00000022678.16"; ref_gene_name "Nde1"; cov "62.822643";
chr16	StringTie	exon	14185694	14185873	1000	+	.	gene_id "STR.151..200"; transcript_id "STR.151..200.2"; exon_number "6"; reference_id "ENSMUST00000023359.12"; ref_gene_id "ENSMUSG00000022678.16"; ref_gene_name "Nde1"; cov "64.089973";
chr16	StringTie	exon	14188313	14188404	1000	+	.	gene_id "STR.151..200"; transcript_id "STR.151..200.2"; exon_number "7"; reference_id "ENSMUST00000023359.12"; ref_gene_id "ENSMUSG00000022678.16"; ref_gene_name "Nde1"; cov "64.982750";
chr16	StringTie	exon	14190087	14190232	1000	+	.	gene_id "STR.151..200"; transcript_id "STR.151..200.2"; exon_number "8"; reference_id "ENSMUST00000023359.12"; ref_gene_id "ENSMUSG00000022678.16"; ref_gene_name "Nde1"; cov "66.083443";
chr16	StringTie	exon	14191718	14192928	1000	+	.	gene_id "STR.151..200"; transcript_id "STR.151..200.2"; exon_number "9"; reference_id "ENSMUST00000023359.12"; ref_gene_id "ENSMUSG00000022678.16"; ref_gene_name "Nde1"; cov "75.128304";
chr16	StringTie	transcript	14163298	14192918	1000	+	.	gene_id "STR.151..200"; transcript_id "STR.151..200.3"; reference_id "ENSMUST00000132316.7"; ref_gene_id "ENSMUSG00000022678.16"; ref_gene_name "Nde1"; cov "0.126623"; FPKM "2.472728"; TPM "5.441309";
chr16	StringTie	exon	14163298	14163368	1000	+	.	gene_id "STR.151..200"; transcript_id "STR.151..200.3"; exon_number "1"; reference_id "ENSMUST00000132316.7"; ref_gene_id "ENSMUSG00000022678.16"; ref_gene_name "Nde1"; cov "0.072895";
chr16	StringTie	exon	14169452	14169575	1000	+	.	gene_id "STR.151..200"; transcript_id "STR.151..200.3"; exon_number "2"; reference_id "ENSMUST00000132316.7"; ref_gene_id "ENSMUSG00000022678.16"; ref_gene_name "Nde1"; cov "0.115812";
chr16	StringTie	exon	14170338	14170491	1000	+	.	gene_id "STR.151..200"; transcript_id "STR.151..200.3"; exon_number "3"; reference_id "ENSMUST00000132316.7"; ref_gene_id "ENSMUSG00000022678.16"; ref_gene_name "Nde1"; cov "0.114466";
chr16	StringTie	exon	14183476	14183612	1000	+	.	gene_id "STR.151..200"; transcript_id "STR.151..200.3"; exon_number "4"; reference_id "ENSMUST00000132316.7"; ref_gene_id "ENSMUSG00000022678.16"; ref_gene_name "Nde1"; cov "0.114261";
chr16	StringTie	exon	14185694	14185873	1000	+	.	gene_id "STR.151..200"; transcript_id "STR.151..200.3"; exon_number "5"; reference_id "ENSMUST00000132316.7"; ref_gene_id "ENSMUSG00000022678.16"; ref_gene_name "Nde1"; cov "0.116566";
chr16	StringTie	exon	14188313	14188404	1000	+	.	gene_id "STR.151..200"; transcript_id "STR.151..200.3"; exon_number "6"; reference_id "ENSMUST00000132316.7"; ref_gene_id "ENSMUSG00000022678.16"; ref_gene_name "Nde1"; cov "0.118189";
chr16	StringTie	exon	14190087	14190232	1000	+	.	gene_id "STR.151..200"; transcript_id "STR.151..200.3"; exon_number "7"; reference_id "ENSMUST00000132316.7"; ref_gene_id "ENSMUSG00000022678.16"; ref_gene_name "Nde1"; cov "0.120191";
chr16	StringTie	exon	14191718	14192918	1000	+	.	gene_id "STR.151..200"; transcript_id "STR.151..200.3"; exon_number "8"; reference_id "ENSMUST00000132316.7"; ref_gene_id "ENSMUSG00000022678.16"; ref_gene_name "Nde1"; cov "0.136819";
chr16	StringTie	transcript	14163304	14170829	1000	+	.	gene_id "STR.151..200"; transcript_id "STR.151..200.4"; reference_id "ENSMUST00000133249.7"; ref_gene_id "ENSMUSG00000022678.16"; ref_gene_name "Nde1"; cov "0.619183"; FPKM "12.091574"; TPM "26.607853";
chr16	StringTie	exon	14163304	14163368	1000	+	.	gene_id "STR.151..200"; transcript_id "STR.151..200.4"; exon_number "1"; reference_id "ENSMUST00000133249.7"; ref_gene_id "ENSMUSG00000022678.16"; ref_gene_name "Nde1"; cov "0.170650";
chr16	StringTie	exon	14169452	14169575	1000	+	.	gene_id "STR.151..200"; transcript_id "STR.151..200.4"; exon_number "2"; reference_id "ENSMUST00000133249.7"; ref_gene_id "ENSMUSG00000022678.16"; ref_gene_name "Nde1"; cov "0.262739";
chr16	StringTie	exon	14170338	14170829	1000	+	.	gene_id "STR.151..200"; transcript_id "STR.151..200.4"; exon_number "3"; reference_id "ENSMUST00000133249.7"; ref_gene_id "ENSMUSG00000022678.16"; ref_gene_name "Nde1"; cov "0.768276";
chr16	StringTie	transcript	14163345	14192918	1000	+	.	gene_id "STR.151..200"; transcript_id "STR.151..200.5"; reference_id "ENSMUST00000115795.8"; ref_gene_id "ENSMUSG00000022678.16"; ref_gene_name "Nde1"; cov "3.300114"; FPKM "64.445526"; TPM "141.814209";
chr16	StringTie	exon	14163345	14163368	1000	+	.	gene_id "STR.151..200"; transcript_id "STR.151..200.5"; exon_number "1"; reference_id "ENSMUST00000115795.8"; ref_gene_id "ENSMUSG00000022678.16"; ref_gene_name "Nde1"; cov "2.328216";
chr16	StringTie	exon	14169452	14169575	1000	+	.	gene_id "STR.151..200"; transcript_id "STR.151..200.5"; exon_number "2"; reference_id "ENSMUST00000115795.8"; ref_gene_id "ENSMUSG00000022678.16"; ref_gene_name "Nde1"; cov "2.919179";
chr16	StringTie	exon	14170338	14170491	1000	+	.	gene_id "STR.151..200"; transcript_id "STR.151..200.5"; exon_number "3"; reference_id "ENSMUST00000115795.8"; ref_gene_id "ENSMUSG00000022678.16"; ref_gene_name "Nde1"; cov "2.885259";
chr16	StringTie	exon	14175291	14175439	1000	+	.	gene_id "STR.151..200"; transcript_id "STR.151..200.5"; exon_number "4"; reference_id "ENSMUST00000115795.8"; ref_gene_id "ENSMUSG00000022678.16"; ref_gene_name "Nde1"; cov "2.831241";
chr16	StringTie	exon	14183476	14183612	1000	+	.	gene_id "STR.151..200"; transcript_id "STR.151..200.5"; exon_number "5"; reference_id "ENSMUST00000115795.8"; ref_gene_id "ENSMUSG00000022678.16"; ref_gene_name "Nde1"; cov "2.880076";
chr16	StringTie	exon	14185694	14185873	1000	+	.	gene_id "STR.151..200"; transcript_id "STR.151..200.5"; exon_number "6"; reference_id "ENSMUST00000115795.8"; ref_gene_id "ENSMUSG00000022678.16"; ref_gene_name "Nde1"; cov "2.938176";
chr16	StringTie	exon	14188313	14188404	1000	+	.	gene_id "STR.151..200"; transcript_id "STR.151..200.5"; exon_number "7"; reference_id "ENSMUST00000115795.8"; ref_gene_id "ENSMUSG00000022678.16"; ref_gene_name "Nde1"; cov "2.979105";
chr16	StringTie	exon	14190087	14190232	1000	+	.	gene_id "STR.151..200"; transcript_id "STR.151..200.5"; exon_number "8"; reference_id "ENSMUST00000115795.8"; ref_gene_id "ENSMUSG00000022678.16"; ref_gene_name "Nde1"; cov "3.029566";
chr16	StringTie	exon	14191590	14192918	1000	+	.	gene_id "STR.151..200"; transcript_id "STR.151..200.5"; exon_number "9"; reference_id "ENSMUST00000115795.8"; ref_gene_id "ENSMUSG00000022678.16"; ref_gene_name "Nde1"; cov "3.598111";
chr16	StringTie	transcript	14194535	14291372	1000	-	.	gene_id "STR.151..201"; transcript_id "STR.151..201.1"; reference_id "ENSMUST00000090287.4"; ref_gene_id "ENSMUSG00000018830.10"; ref_gene_name "Myh11"; cov "14.001760"; FPKM "273.430176"; TPM "601.690918";
chr16	StringTie	exon	14194535	14195184	1000	-	.	gene_id "STR.151..201"; transcript_id "STR.151..201.1"; exon_number "1"; reference_id "ENSMUST00000090287.4"; ref_gene_id "ENSMUSG00000018830.10"; ref_gene_name "Myh11"; cov "57.847622";
chr16	StringTie	exon	14200695	14200867	1000	-	.	gene_id "STR.151..201"; transcript_id "STR.151..201.1"; exon_number "2"; reference_id "ENSMUST00000090287.4"; ref_gene_id "ENSMUSG00000018830.10"; ref_gene_name "Myh11"; cov "6.859916";
chr16	StringTie	exon	14200969	14201077	1000	-	.	gene_id "STR.151..201"; transcript_id "STR.151..201.1"; exon_number "3"; reference_id "ENSMUST00000090287.4"; ref_gene_id "ENSMUSG00000018830.10"; ref_gene_name "Myh11"; cov "9.058034";
chr16	StringTie	exon	14202063	14202271	1000	-	.	gene_id "STR.151..201"; transcript_id "STR.151..201.1"; exon_number "4"; reference_id "ENSMUST00000090287.4"; ref_gene_id "ENSMUSG00000018830.10"; ref_gene_name "Myh11"; cov "5.460998";
chr16	StringTie	exon	14203113	14203236	1000	-	.	gene_id "STR.151..201"; transcript_id "STR.151..201.1"; exon_number "5"; reference_id "ENSMUST00000090287.4"; ref_gene_id "ENSMUSG00000018830.10"; ref_gene_name "Myh11"; cov "4.657948";
chr16	StringTie	exon	14204325	14204413	1000	-	.	gene_id "STR.151..201"; transcript_id "STR.151..201.1"; exon_number "6"; reference_id "ENSMUST00000090287.4"; ref_gene_id "ENSMUSG00000018830.10"; ref_gene_name "Myh11"; cov "4.870068";
chr16	StringTie	exon	14204631	14204759	1000	-	.	gene_id "STR.151..201"; transcript_id "STR.151..201.1"; exon_number "7"; reference_id "ENSMUST00000090287.4"; ref_gene_id "ENSMUSG00000018830.10"; ref_gene_name "Myh11"; cov "4.921321";
chr16	StringTie	exon	14205107	14205268	1000	-	.	gene_id "STR.151..201"; transcript_id "STR.151..201.1"; exon_number "8"; reference_id "ENSMUST00000090287.4"; ref_gene_id "ENSMUSG00000018830.10"; ref_gene_name "Myh11"; cov "4.400303";
chr16	StringTie	exon	14205501	14205713	1000	-	.	gene_id "STR.151..201"; transcript_id "STR.151..201.1"; exon_number "9"; reference_id "ENSMUST00000090287.4"; ref_gene_id "ENSMUSG00000018830.10"; ref_gene_name "Myh11"; cov "6.021297";
chr16	StringTie	exon	14205911	14206123	1000	-	.	gene_id "STR.151..201"; transcript_id "STR.151..201.1"; exon_number "10"; reference_id "ENSMUST00000090287.4"; ref_gene_id "ENSMUSG00000018830.10"; ref_gene_name "Myh11"; cov "5.863695";
chr16	StringTie	exon	14207540	14207788	1000	-	.	gene_id "STR.151..201"; transcript_id "STR.151..201.1"; exon_number "11"; reference_id "ENSMUST00000090287.4"; ref_gene_id "ENSMUSG00000018830.10"; ref_gene_name "Myh11"; cov "6.153934";
chr16	StringTie	exon	14207989	14208141	1000	-	.	gene_id "STR.151..201"; transcript_id "STR.151..201.1"; exon_number "12"; reference_id "ENSMUST00000090287.4"; ref_gene_id "ENSMUSG00000018830.10"; ref_gene_name "Myh11"; cov "6.298234";
chr16	StringTie	exon	14208232	14208336	1000	-	.	gene_id "STR.151..201"; transcript_id "STR.151..201.1"; exon_number "13"; reference_id "ENSMUST00000090287.4"; ref_gene_id "ENSMUSG00000018830.10"; ref_gene_name "Myh11"; cov "8.716676";
chr16	StringTie	exon	14209511	14209717	1000	-	.	gene_id "STR.151..201"; transcript_id "STR.151..201.1"; exon_number "14"; reference_id "ENSMUST00000090287.4"; ref_gene_id "ENSMUSG00000018830.10"; ref_gene_name "Myh11"; cov "7.111607";
chr16	StringTie	exon	14211226	14211370	1000	-	.	gene_id "STR.151..201"; transcript_id "STR.151..201.1"; exon_number "15"; reference_id "ENSMUST00000090287.4"; ref_gene_id "ENSMUSG00000018830.10"; ref_gene_name "Myh11"; cov "2.955168";
chr16	StringTie	exon	14212518	14212730	1000	-	.	gene_id "STR.151..201"; transcript_id "STR.151..201.1"; exon_number "16"; reference_id "ENSMUST00000090287.4"; ref_gene_id "ENSMUSG00000018830.10"; ref_gene_name "Myh11"; cov "5.826612";
chr16	StringTie	exon	14215736	14215907	1000	-	.	gene_id "STR.151..201"; transcript_id "STR.151..201.1"; exon_number "17"; reference_id "ENSMUST00000090287.4"; ref_gene_id "ENSMUSG00000018830.10"; ref_gene_name "Myh11"; cov "5.923954";
chr16	StringTie	exon	14217942	14218065	1000	-	.	gene_id "STR.151..201"; transcript_id "STR.151..201.1"; exon_number "18"; reference_id "ENSMUST00000090287.4"; ref_gene_id "ENSMUSG00000018830.10"; ref_gene_name "Myh11"; cov "14.188826";
chr16	StringTie	exon	14218840	14218977	1000	-	.	gene_id "STR.151..201"; transcript_id "STR.151..201.1"; exon_number "19"; reference_id "ENSMUST00000090287.4"; ref_gene_id "ENSMUSG00000018830.10"; ref_gene_name "Myh11"; cov "27.838293";
chr16	StringTie	exon	14219860	14220066	1000	-	.	gene_id "STR.151..201"; transcript_id "STR.151..201.1"; exon_number "20"; reference_id "ENSMUST00000090287.4"; ref_gene_id "ENSMUSG00000018830.10"; ref_gene_name "Myh11"; cov "21.673470";
chr16	StringTie	exon	14220155	14220286	1000	-	.	gene_id "STR.151..201"; transcript_id "STR.151..201.1"; exon_number "21"; reference_id "ENSMUST00000090287.4"; ref_gene_id "ENSMUSG00000018830.10"; ref_gene_name "Myh11"; cov "12.977349";
chr16	StringTie	exon	14221744	14221852	1000	-	.	gene_id "STR.151..201"; transcript_id "STR.151..201.1"; exon_number "22"; reference_id "ENSMUST00000090287.4"; ref_gene_id "ENSMUSG00000018830.10"; ref_gene_name "Myh11"; cov "13.804444";
chr16	StringTie	exon	14223496	14223656	1000	-	.	gene_id "STR.151..201"; transcript_id "STR.151..201.1"; exon_number "23"; reference_id "ENSMUST00000090287.4"; ref_gene_id "ENSMUSG00000018830.10"; ref_gene_name "Myh11"; cov "11.847909";
chr16	StringTie	exon	14223816	14223885	1000	-	.	gene_id "STR.151..201"; transcript_id "STR.151..201.1"; exon_number "24"; reference_id "ENSMUST00000090287.4"; ref_gene_id "ENSMUSG00000018830.10"; ref_gene_name "Myh11"; cov "11.847909";
chr16	StringTie	exon	14223978	14224099	1000	-	.	gene_id "STR.151..201"; transcript_id "STR.151..201.1"; exon_number "25"; reference_id "ENSMUST00000090287.4"; ref_gene_id "ENSMUSG00000018830.10"; ref_gene_name "Myh11"; cov "11.847908";
chr16	StringTie	exon	14226459	14226652	1000	-	.	gene_id "STR.151..201"; transcript_id "STR.151..201.1"; exon_number "26"; reference_id "ENSMUST00000090287.4"; ref_gene_id "ENSMUSG00000018830.10"; ref_gene_name "Myh11"; cov "11.847908";
chr16	StringTie	exon	14228736	14228850	1000	-	.	gene_id "STR.151..201"; transcript_id "STR.151..201.1"; exon_number "27"; reference_id "ENSMUST00000090287.4"; ref_gene_id "ENSMUSG00000018830.10"; ref_gene_name "Myh11"; cov "11.847909";
chr16	StringTie	exon	14230693	14230866	1000	-	.	gene_id "STR.151..201"; transcript_id "STR.151..201.1"; exon_number "28"; reference_id "ENSMUST00000090287.4"; ref_gene_id "ENSMUSG00000018830.10"; ref_gene_name "Myh11"; cov "12.653657";
chr16	StringTie	exon	14232525	14232698	1000	-	.	gene_id "STR.151..201"; transcript_id "STR.151..201.1"; exon_number "29"; reference_id "ENSMUST00000090287.4"; ref_gene_id "ENSMUSG00000018830.10"; ref_gene_name "Myh11"; cov "12.829560";
chr16	StringTie	exon	14233540	14233692	1000	-	.	gene_id "STR.151..201"; transcript_id "STR.151..201.1"; exon_number "30"; reference_id "ENSMUST00000090287.4"; ref_gene_id "ENSMUSG00000018830.10"; ref_gene_name "Myh11"; cov "5.433518";
chr16	StringTie	exon	14234353	14234471	1000	-	.	gene_id "STR.151..201"; transcript_id "STR.151..201.1"; exon_number "31"; reference_id "ENSMUST00000090287.4"; ref_gene_id "ENSMUSG00000018830.10"; ref_gene_name "Myh11"; cov "5.923954";
chr16	StringTie	exon	14236369	14236464	1000	-	.	gene_id "STR.151..201"; transcript_id "STR.151..201.1"; exon_number "32"; reference_id "ENSMUST00000090287.4"; ref_gene_id "ENSMUSG00000018830.10"; ref_gene_name "Myh11"; cov "5.923954";
chr16	StringTie	exon	14239396	14239539	1000	-	.	gene_id "STR.151..201"; transcript_id "STR.151..201.1"; exon_number "33"; reference_id "ENSMUST00000090287.4"; ref_gene_id "ENSMUSG00000018830.10"; ref_gene_name "Myh11"; cov "7.624349";
chr16	StringTie	exon	14244805	14244903	1000	-	.	gene_id "STR.151..201"; transcript_id "STR.151..201.1"; exon_number "34"; reference_id "ENSMUST00000090287.4"; ref_gene_id "ENSMUSG00000018830.10"; ref_gene_name "Myh11"; cov "10.770826";
chr16	StringTie	exon	14245501	14245564	1000	-	.	gene_id "STR.151..201"; transcript_id "STR.151..201.1"; exon_number "35"; reference_id "ENSMUST00000090287.4"; ref_gene_id "ENSMUSG00000018830.10"; ref_gene_name "Myh11"; cov "11.662786";
chr16	StringTie	exon	14246727	14246819	1000	-	.	gene_id "STR.151..201"; transcript_id "STR.151..201.1"; exon_number "36"; reference_id "ENSMUST00000090287.4"; ref_gene_id "ENSMUSG00000018830.10"; ref_gene_name "Myh11"; cov "11.624965";
chr16	StringTie	exon	14250522	14250624	1000	-	.	gene_id "STR.151..201"; transcript_id "STR.151..201.1"; exon_number "37"; reference_id "ENSMUST00000090287.4"; ref_gene_id "ENSMUSG00000018830.10"; ref_gene_name "Myh11"; cov "11.521996";
chr16	StringTie	exon	14256485	14256512	1000	-	.	gene_id "STR.151..201"; transcript_id "STR.151..201.1"; exon_number "38"; reference_id "ENSMUST00000090287.4"; ref_gene_id "ENSMUSG00000018830.10"; ref_gene_name "Myh11"; cov "7.898605";
chr16	StringTie	exon	14269109	14269265	1000	-	.	gene_id "STR.151..201"; transcript_id "STR.151..201.1"; exon_number "39"; reference_id "ENSMUST00000090287.4"; ref_gene_id "ENSMUSG00000018830.10"; ref_gene_name "Myh11"; cov "7.898605";
chr16	StringTie	exon	14277552	14277912	1000	-	.	gene_id "STR.151..201"; transcript_id "STR.151..201.1"; exon_number "40"; reference_id "ENSMUST00000090287.4"; ref_gene_id "ENSMUSG00000018830.10"; ref_gene_name "Myh11"; cov "8.885932";
chr16	StringTie	exon	14291276	14291372	1000	-	.	gene_id "STR.151..201"; transcript_id "STR.151..201.1"; exon_number "41"; reference_id "ENSMUST00000090287.4"; ref_gene_id "ENSMUSG00000018830.10"; ref_gene_name "Myh11"; cov "8.081821";
chr16	StringTie	transcript	14194648	14291365	1000	-	.	gene_id "STR.151..201"; transcript_id "STR.151..201.2"; reference_id "ENSMUST00000231567.1"; ref_gene_id "ENSMUSG00000018830.10"; ref_gene_name "Myh11"; cov "0.172322"; FPKM "3.365151"; TPM "7.405110";
chr16	StringTie	exon	14194648	14195184	1000	-	.	gene_id "STR.151..201"; transcript_id "STR.151..201.2"; exon_number "1"; reference_id "ENSMUST00000231567.1"; ref_gene_id "ENSMUSG00000018830.10"; ref_gene_name "Myh11"; cov "0.737513";
chr16	StringTie	exon	14200695	14200867	1000	-	.	gene_id "STR.151..201"; transcript_id "STR.151..201.2"; exon_number "2"; reference_id "ENSMUST00000231567.1"; ref_gene_id "ENSMUSG00000018830.10"; ref_gene_name "Myh11"; cov "0.088060";
chr16	StringTie	exon	14200969	14201077	1000	-	.	gene_id "STR.151..201"; transcript_id "STR.151..201.2"; exon_number "3"; reference_id "ENSMUST00000231567.1"; ref_gene_id "ENSMUSG00000018830.10"; ref_gene_name "Myh11"; cov "0.116277";
chr16	StringTie	exon	14202063	14202271	1000	-	.	gene_id "STR.151..201"; transcript_id "STR.151..201.2"; exon_number "4"; reference_id "ENSMUST00000231567.1"; ref_gene_id "ENSMUSG00000018830.10"; ref_gene_name "Myh11"; cov "0.070102";
chr16	StringTie	exon	14203113	14203236	1000	-	.	gene_id "STR.151..201"; transcript_id "STR.151..201.2"; exon_number "5"; reference_id "ENSMUST00000231567.1"; ref_gene_id "ENSMUSG00000018830.10"; ref_gene_name "Myh11"; cov "0.059794";
chr16	StringTie	exon	14204325	14204413	1000	-	.	gene_id "STR.151..201"; transcript_id "STR.151..201.2"; exon_number "6"; reference_id "ENSMUST00000231567.1"; ref_gene_id "ENSMUSG00000018830.10"; ref_gene_name "Myh11"; cov "0.062517";
chr16	StringTie	exon	14204631	14204759	1000	-	.	gene_id "STR.151..201"; transcript_id "STR.151..201.2"; exon_number "7"; reference_id "ENSMUST00000231567.1"; ref_gene_id "ENSMUSG00000018830.10"; ref_gene_name "Myh11"; cov "0.063175";
chr16	StringTie	exon	14205107	14205268	1000	-	.	gene_id "STR.151..201"; transcript_id "STR.151..201.2"; exon_number "8"; reference_id "ENSMUST00000231567.1"; ref_gene_id "ENSMUSG00000018830.10"; ref_gene_name "Myh11"; cov "0.056486";
chr16	StringTie	exon	14205501	14205713	1000	-	.	gene_id "STR.151..201"; transcript_id "STR.151..201.2"; exon_number "9"; reference_id "ENSMUST00000231567.1"; ref_gene_id "ENSMUSG00000018830.10"; ref_gene_name "Myh11"; cov "0.077295";
chr16	StringTie	exon	14205911	14206123	1000	-	.	gene_id "STR.151..201"; transcript_id "STR.151..201.2"; exon_number "10"; reference_id "ENSMUST00000231567.1"; ref_gene_id "ENSMUSG00000018830.10"; ref_gene_name "Myh11"; cov "0.075272";
chr16	StringTie	exon	14207540	14207788	1000	-	.	gene_id "STR.151..201"; transcript_id "STR.151..201.2"; exon_number "11"; reference_id "ENSMUST00000231567.1"; ref_gene_id "ENSMUSG00000018830.10"; ref_gene_name "Myh11"; cov "0.078998";
chr16	StringTie	exon	14207989	14208141	1000	-	.	gene_id "STR.151..201"; transcript_id "STR.151..201.2"; exon_number "12"; reference_id "ENSMUST00000231567.1"; ref_gene_id "ENSMUSG00000018830.10"; ref_gene_name "Myh11"; cov "0.080850";
chr16	StringTie	exon	14208232	14208336	1000	-	.	gene_id "STR.151..201"; transcript_id "STR.151..201.2"; exon_number "13"; reference_id "ENSMUST00000231567.1"; ref_gene_id "ENSMUSG00000018830.10"; ref_gene_name "Myh11"; cov "0.111895";
chr16	StringTie	exon	14209511	14209717	1000	-	.	gene_id "STR.151..201"; transcript_id "STR.151..201.2"; exon_number "14"; reference_id "ENSMUST00000231567.1"; ref_gene_id "ENSMUSG00000018830.10"; ref_gene_name "Myh11"; cov "0.091291";
chr16	StringTie	exon	14211226	14211370	1000	-	.	gene_id "STR.151..201"; transcript_id "STR.151..201.2"; exon_number "15"; reference_id "ENSMUST00000231567.1"; ref_gene_id "ENSMUSG00000018830.10"; ref_gene_name "Myh11"; cov "0.037935";
chr16	StringTie	exon	14212518	14212730	1000	-	.	gene_id "STR.151..201"; transcript_id "STR.151..201.2"; exon_number "16"; reference_id "ENSMUST00000231567.1"; ref_gene_id "ENSMUSG00000018830.10"; ref_gene_name "Myh11"; cov "0.074796";
chr16	StringTie	exon	14215736	14215907	1000	-	.	gene_id "STR.151..201"; transcript_id "STR.151..201.2"; exon_number "17"; reference_id "ENSMUST00000231567.1"; ref_gene_id "ENSMUSG00000018830.10"; ref_gene_name "Myh11"; cov "0.076045";
chr16	StringTie	exon	14217942	14218065	1000	-	.	gene_id "STR.151..201"; transcript_id "STR.151..201.2"; exon_number "18"; reference_id "ENSMUST00000231567.1"; ref_gene_id "ENSMUSG00000018830.10"; ref_gene_name "Myh11"; cov "0.182141";
chr16	StringTie	exon	14218840	14218977	1000	-	.	gene_id "STR.151..201"; transcript_id "STR.151..201.2"; exon_number "19"; reference_id "ENSMUST00000231567.1"; ref_gene_id "ENSMUSG00000018830.10"; ref_gene_name "Myh11"; cov "0.357358";
chr16	StringTie	exon	14219860	14220066	1000	-	.	gene_id "STR.151..201"; transcript_id "STR.151..201.2"; exon_number "20"; reference_id "ENSMUST00000231567.1"; ref_gene_id "ENSMUSG00000018830.10"; ref_gene_name "Myh11"; cov "0.278221";
chr16	StringTie	exon	14220155	14220286	1000	-	.	gene_id "STR.151..201"; transcript_id "STR.151..201.2"; exon_number "21"; reference_id "ENSMUST00000231567.1"; ref_gene_id "ENSMUSG00000018830.10"; ref_gene_name "Myh11"; cov "0.166589";
chr16	StringTie	exon	14221744	14221852	1000	-	.	gene_id "STR.151..201"; transcript_id "STR.151..201.2"; exon_number "22"; reference_id "ENSMUST00000231567.1"; ref_gene_id "ENSMUSG00000018830.10"; ref_gene_name "Myh11"; cov "0.177207";
chr16	StringTie	exon	14223496	14223656	1000	-	.	gene_id "STR.151..201"; transcript_id "STR.151..201.2"; exon_number "23"; reference_id "ENSMUST00000231567.1"; ref_gene_id "ENSMUSG00000018830.10"; ref_gene_name "Myh11"; cov "0.152091";
chr16	StringTie	exon	14223816	14223885	1000	-	.	gene_id "STR.151..201"; transcript_id "STR.151..201.2"; exon_number "24"; reference_id "ENSMUST00000231567.1"; ref_gene_id "ENSMUSG00000018830.10"; ref_gene_name "Myh11"; cov "0.152091";
chr16	StringTie	exon	14223978	14224099	1000	-	.	gene_id "STR.151..201"; transcript_id "STR.151..201.2"; exon_number "25"; reference_id "ENSMUST00000231567.1"; ref_gene_id "ENSMUSG00000018830.10"; ref_gene_name "Myh11"; cov "0.152091";
chr16	StringTie	exon	14226459	14226652	1000	-	.	gene_id "STR.151..201"; transcript_id "STR.151..201.2"; exon_number "26"; reference_id "ENSMUST00000231567.1"; ref_gene_id "ENSMUSG00000018830.10"; ref_gene_name "Myh11"; cov "0.152091";
chr16	StringTie	exon	14228736	14228850	1000	-	.	gene_id "STR.151..201"; transcript_id "STR.151..201.2"; exon_number "27"; reference_id "ENSMUST00000231567.1"; ref_gene_id "ENSMUSG00000018830.10"; ref_gene_name "Myh11"; cov "0.152091";
chr16	StringTie	exon	14230693	14230866	1000	-	.	gene_id "STR.151..201"; transcript_id "STR.151..201.2"; exon_number "28"; reference_id "ENSMUST00000231567.1"; ref_gene_id "ENSMUSG00000018830.10"; ref_gene_name "Myh11"; cov "0.162434";
chr16	StringTie	exon	14232525	14232698	1000	-	.	gene_id "STR.151..201"; transcript_id "STR.151..201.2"; exon_number "29"; reference_id "ENSMUST00000231567.1"; ref_gene_id "ENSMUSG00000018830.10"; ref_gene_name "Myh11"; cov "0.164692";
chr16	StringTie	exon	14233540	14233692	1000	-	.	gene_id "STR.151..201"; transcript_id "STR.151..201.2"; exon_number "30"; reference_id "ENSMUST00000231567.1"; ref_gene_id "ENSMUSG00000018830.10"; ref_gene_name "Myh11"; cov "0.069750";
chr16	StringTie	exon	14234353	14234471	1000	-	.	gene_id "STR.151..201"; transcript_id "STR.151..201.2"; exon_number "31"; reference_id "ENSMUST00000231567.1"; ref_gene_id "ENSMUSG00000018830.10"; ref_gene_name "Myh11"; cov "0.076045";
chr16	StringTie	exon	14236369	14236464	1000	-	.	gene_id "STR.151..201"; transcript_id "STR.151..201.2"; exon_number "32"; reference_id "ENSMUST00000231567.1"; ref_gene_id "ENSMUSG00000018830.10"; ref_gene_name "Myh11"; cov "0.076045";
chr16	StringTie	exon	14239396	14239539	1000	-	.	gene_id "STR.151..201"; transcript_id "STR.151..201.2"; exon_number "33"; reference_id "ENSMUST00000231567.1"; ref_gene_id "ENSMUSG00000018830.10"; ref_gene_name "Myh11"; cov "0.097873";
chr16	StringTie	exon	14244805	14244903	1000	-	.	gene_id "STR.151..201"; transcript_id "STR.151..201.2"; exon_number "34"; reference_id "ENSMUST00000231567.1"; ref_gene_id "ENSMUSG00000018830.10"; ref_gene_name "Myh11"; cov "0.138264";
chr16	StringTie	exon	14245501	14245564	1000	-	.	gene_id "STR.151..201"; transcript_id "STR.151..201.2"; exon_number "35"; reference_id "ENSMUST00000231567.1"; ref_gene_id "ENSMUSG00000018830.10"; ref_gene_name "Myh11"; cov "0.149714";
chr16	StringTie	exon	14246727	14246819	1000	-	.	gene_id "STR.151..201"; transcript_id "STR.151..201.2"; exon_number "36"; reference_id "ENSMUST00000231567.1"; ref_gene_id "ENSMUSG00000018830.10"; ref_gene_name "Myh11"; cov "0.149229";
chr16	StringTie	exon	14248580	14248600	1000	-	.	gene_id "STR.151..201"; transcript_id "STR.151..201.2"; exon_number "37"; reference_id "ENSMUST00000231567.1"; ref_gene_id "ENSMUSG00000018830.10"; ref_gene_name "Myh11"; cov "1.000000";
chr16	StringTie	exon	14250522	14250624	1000	-	.	gene_id "STR.151..201"; transcript_id "STR.151..201.2"; exon_number "38"; reference_id "ENSMUST00000231567.1"; ref_gene_id "ENSMUSG00000018830.10"; ref_gene_name "Myh11"; cov "0.147907";
chr16	StringTie	exon	14256485	14256512	1000	-	.	gene_id "STR.151..201"; transcript_id "STR.151..201.2"; exon_number "39"; reference_id "ENSMUST00000231567.1"; ref_gene_id "ENSMUSG00000018830.10"; ref_gene_name "Myh11"; cov "0.101394";
chr16	StringTie	exon	14269109	14269265	1000	-	.	gene_id "STR.151..201"; transcript_id "STR.151..201.2"; exon_number "40"; reference_id "ENSMUST00000231567.1"; ref_gene_id "ENSMUSG00000018830.10"; ref_gene_name "Myh11"; cov "0.101394";
chr16	StringTie	exon	14277552	14277912	1000	-	.	gene_id "STR.151..201"; transcript_id "STR.151..201.2"; exon_number "41"; reference_id "ENSMUST00000231567.1"; ref_gene_id "ENSMUSG00000018830.10"; ref_gene_name "Myh11"; cov "0.114068";
chr16	StringTie	exon	14291276	14291365	1000	-	.	gene_id "STR.151..201"; transcript_id "STR.151..201.2"; exon_number "42"; reference_id "ENSMUST00000231567.1"; ref_gene_id "ENSMUSG00000018830.10"; ref_gene_name "Myh11"; cov "0.111815";
chr16	StringTie	transcript	21761283	21787819	1000	-	.	gene_id "STR.152..1"; transcript_id "STR.152..1.1"; cov "4.282752"; FPKM "89.474419"; TPM "153.170456";
chr16	StringTie	exon	21761283	21763336	1000	-	.	gene_id "STR.152..1"; transcript_id "STR.152..1.1"; exon_number "1"; cov "4.560857";
chr16	StringTie	exon	21766226	21766567	1000	-	.	gene_id "STR.152..1"; transcript_id "STR.152..1.1"; exon_number "2"; cov "3.497076";
chr16	StringTie	exon	21770416	21770520	1000	-	.	gene_id "STR.152..1"; transcript_id "STR.152..1.1"; exon_number "3"; cov "5.000000";
chr16	StringTie	exon	21773495	21773606	1000	-	.	gene_id "STR.152..1"; transcript_id "STR.152..1.1"; exon_number "4"; cov "4.000000";
chr16	StringTie	exon	21775345	21775511	1000	-	.	gene_id "STR.152..1"; transcript_id "STR.152..1.1"; exon_number "5"; cov "3.880239";
chr16	StringTie	exon	21787707	21787819	1000	-	.	gene_id "STR.152..1"; transcript_id "STR.152..1.1"; exon_number "6"; cov "1.814159";
chr16	StringTie	transcript	21954911	21995448	1000	-	.	gene_id "STR.152..2"; transcript_id "STR.152..2.1"; cov "2.877200"; FPKM "60.109898"; TPM "102.901604";
chr16	StringTie	exon	21954911	21956177	1000	-	.	gene_id "STR.152..2"; transcript_id "STR.152..2.1"; exon_number "1"; cov "2.839779";
chr16	StringTie	exon	21958781	21958954	1000	-	.	gene_id "STR.152..2"; transcript_id "STR.152..2.1"; exon_number "2"; cov "3.000000";
chr16	StringTie	exon	21962145	21962256	1000	-	.	gene_id "STR.152..2"; transcript_id "STR.152..2.1"; exon_number "3"; cov "3.000000";
chr16	StringTie	exon	21965954	21966049	1000	-	.	gene_id "STR.152..2"; transcript_id "STR.152..2.1"; exon_number "4"; cov "3.000000";
chr16	StringTie	exon	21967985	21968152	1000	-	.	gene_id "STR.152..2"; transcript_id "STR.152..2.1"; exon_number "5"; cov "2.952381";
chr16	StringTie	exon	21974058	21974147	1000	-	.	gene_id "STR.152..2"; transcript_id "STR.152..2.1"; exon_number "6"; cov "3.000000";
chr16	StringTie	exon	21976233	21976334	1000	-	.	gene_id "STR.152..2"; transcript_id "STR.152..2.1"; exon_number "7"; cov "3.000000";
chr16	StringTie	exon	21981336	21981444	1000	-	.	gene_id "STR.152..2"; transcript_id "STR.152..2.1"; exon_number "8"; cov "3.000000";
chr16	StringTie	exon	21983901	21984268	1000	-	.	gene_id "STR.152..2"; transcript_id "STR.152..2.1"; exon_number "9"; cov "3.000000";
chr16	StringTie	exon	21995321	21995448	1000	-	.	gene_id "STR.152..2"; transcript_id "STR.152..2.1"; exon_number "10"; cov "2.140625";
chr16	StringTie	transcript	22295027	22295231	1000	+	.	gene_id "STR.152..3"; transcript_id "STR.152..3.1"; reference_id "ENSMUST00000120931.1"; ref_gene_id "ENSMUSG00000082241.4"; ref_gene_name "Gng5-ps"; cov "13.000000"; FPKM "271.593445"; TPM "464.938446";
chr16	StringTie	exon	22295027	22295231	1000	+	.	gene_id "STR.152..3"; transcript_id "STR.152..3.1"; exon_number "1"; reference_id "ENSMUST00000120931.1"; ref_gene_id "ENSMUSG00000082241.4"; ref_gene_name "Gng5-ps"; cov "13.000000";
chr16	StringTie	transcript	21794318	21809040	1000	+	.	gene_id "STR.152..4"; transcript_id "STR.152..4.1"; reference_id "ENSMUST00000211443.1"; ref_gene_id "ENSMUSG00000097290.9"; ref_gene_name "1300002E11Rik"; cov "3.141864"; FPKM "65.639206"; TPM "112.367180";
chr16	StringTie	exon	21794318	21794446	1000	+	.	gene_id "STR.152..4"; transcript_id "STR.152..4.1"; exon_number "1"; reference_id "ENSMUST00000211443.1"; ref_gene_id "ENSMUSG00000097290.9"; ref_gene_name "1300002E11Rik"; cov "3.247529";
chr16	StringTie	exon	21795850	21795975	1000	+	.	gene_id "STR.152..4"; transcript_id "STR.152..4.1"; exon_number "2"; reference_id "ENSMUST00000211443.1"; ref_gene_id "ENSMUSG00000097290.9"; ref_gene_name "1300002E11Rik"; cov "1.358876";
chr16	StringTie	exon	21806971	21807119	1000	+	.	gene_id "STR.152..4"; transcript_id "STR.152..4.1"; exon_number "3"; reference_id "ENSMUST00000211443.1"; ref_gene_id "ENSMUSG00000097290.9"; ref_gene_name "1300002E11Rik"; cov "9.000000";
chr16	StringTie	exon	21808678	21809040	1000	+	.	gene_id "STR.152..4"; transcript_id "STR.152..4.1"; exon_number "4"; reference_id "ENSMUST00000211443.1"; ref_gene_id "ENSMUSG00000097290.9"; ref_gene_name "1300002E11Rik"; cov "1.318623";
chr16	StringTie	transcript	21794342	21809026	1000	+	.	gene_id "STR.152..4"; transcript_id "STR.152..4.2"; reference_id "ENSMUST00000209449.1"; ref_gene_id "ENSMUSG00000097290.9"; ref_gene_name "1300002E11Rik"; cov "101.555191"; FPKM "2121.671143"; TPM "3632.070068";
chr16	StringTie	exon	21794342	21794446	1000	+	.	gene_id "STR.152..4"; transcript_id "STR.152..4.2"; exon_number "1"; reference_id "ENSMUST00000209449.1"; ref_gene_id "ENSMUSG00000097290.9"; ref_gene_name "1300002E11Rik"; cov "94.745514";
chr16	StringTie	exon	21795850	21795975	1000	+	.	gene_id "STR.152..4"; transcript_id "STR.152..4.2"; exon_number "2"; reference_id "ENSMUST00000209449.1"; ref_gene_id "ENSMUSG00000097290.9"; ref_gene_name "1300002E11Rik"; cov "111.786514";
chr16	StringTie	exon	21808678	21809026	1000	+	.	gene_id "STR.152..4"; transcript_id "STR.152..4.2"; exon_number "3"; reference_id "ENSMUST00000209449.1"; ref_gene_id "ENSMUSG00000097290.9"; ref_gene_name "1300002E11Rik"; cov "99.910126";
chr16	StringTie	transcript	21794347	21804238	1000	+	.	gene_id "STR.152..4"; transcript_id "STR.152..4.3"; reference_id "ENSMUST00000181780.8"; ref_gene_id "ENSMUSG00000097290.9"; ref_gene_name "1300002E11Rik"; cov "0.889298"; FPKM "18.579041"; TPM "31.805294";
chr16	StringTie	exon	21794347	21794446	1000	+	.	gene_id "STR.152..4"; transcript_id "STR.152..4.3"; exon_number "1"; reference_id "ENSMUST00000181780.8"; ref_gene_id "ENSMUSG00000097290.9"; ref_gene_name "1300002E11Rik"; cov "0.622260";
chr16	StringTie	exon	21795850	21795975	1000	+	.	gene_id "STR.152..4"; transcript_id "STR.152..4.3"; exon_number "2"; reference_id "ENSMUST00000181780.8"; ref_gene_id "ENSMUSG00000097290.9"; ref_gene_name "1300002E11Rik"; cov "0.708793";
chr16	StringTie	exon	21800775	21800836	1000	+	.	gene_id "STR.152..4"; transcript_id "STR.152..4.3"; exon_number "3"; reference_id "ENSMUST00000181780.8"; ref_gene_id "ENSMUSG00000097290.9"; ref_gene_name "1300002E11Rik"; cov "1.323042";
chr16	StringTie	exon	21801281	21801356	1000	+	.	gene_id "STR.152..4"; transcript_id "STR.152..4.3"; exon_number "4"; reference_id "ENSMUST00000181780.8"; ref_gene_id "ENSMUSG00000097290.9"; ref_gene_name "1300002E11Rik"; cov "1.971188";
chr16	StringTie	exon	21802953	21804238	1000	+	.	gene_id "STR.152..4"; transcript_id "STR.152..4.3"; exon_number "5"; reference_id "ENSMUST00000181780.8"; ref_gene_id "ENSMUSG00000097290.9"; ref_gene_name "1300002E11Rik"; cov "0.842899";
chr16	StringTie	transcript	21794356	21808820	1000	+	.	gene_id "STR.152..4"; transcript_id "STR.152..4.4"; reference_id "ENSMUST00000209728.1"; ref_gene_id "ENSMUSG00000097290.9"; ref_gene_name "1300002E11Rik"; cov "5.473018"; FPKM "114.341232"; TPM "195.739731";
chr16	StringTie	exon	21794356	21794446	1000	+	.	gene_id "STR.152..4"; transcript_id "STR.152..4.4"; exon_number "1"; reference_id "ENSMUST00000209728.1"; ref_gene_id "ENSMUSG00000097290.9"; ref_gene_name "1300002E11Rik"; cov "3.666023";
chr16	StringTie	exon	21795850	21795975	1000	+	.	gene_id "STR.152..4"; transcript_id "STR.152..4.4"; exon_number "2"; reference_id "ENSMUST00000209728.1"; ref_gene_id "ENSMUSG00000097290.9"; ref_gene_name "1300002E11Rik"; cov "3.985826";
chr16	StringTie	exon	21800715	21800836	1000	+	.	gene_id "STR.152..4"; transcript_id "STR.152..4.4"; exon_number "3"; reference_id "ENSMUST00000209728.1"; ref_gene_id "ENSMUSG00000097290.9"; ref_gene_name "1300002E11Rik"; cov "6.614119";
chr16	StringTie	exon	21801281	21801356	1000	+	.	gene_id "STR.152..4"; transcript_id "STR.152..4.4"; exon_number "4"; reference_id "ENSMUST00000209728.1"; ref_gene_id "ENSMUSG00000097290.9"; ref_gene_name "1300002E11Rik"; cov "11.084779";
chr16	StringTie	exon	21802955	21803097	1000	+	.	gene_id "STR.152..4"; transcript_id "STR.152..4.4"; exon_number "5"; reference_id "ENSMUST00000209728.1"; ref_gene_id "ENSMUSG00000097290.9"; ref_gene_name "1300002E11Rik"; cov "5.868412";
chr16	StringTie	exon	21808678	21808820	1000	+	.	gene_id "STR.152..4"; transcript_id "STR.152..4.4"; exon_number "6"; reference_id "ENSMUST00000209728.1"; ref_gene_id "ENSMUSG00000097290.9"; ref_gene_name "1300002E11Rik"; cov "3.581923";
chr16	StringTie	transcript	21794362	21809040	1000	+	.	gene_id "STR.152..4"; transcript_id "STR.152..4.5"; reference_id "ENSMUST00000181960.2"; ref_gene_id "ENSMUSG00000097290.9"; ref_gene_name "1300002E11Rik"; cov "15.863724"; FPKM "331.421814"; TPM "567.358093";
chr16	StringTie	exon	21794362	21794446	1000	+	.	gene_id "STR.152..4"; transcript_id "STR.152..4.5"; exon_number "1"; reference_id "ENSMUST00000181960.2"; ref_gene_id "ENSMUSG00000097290.9"; ref_gene_name "1300002E11Rik"; cov "15.290244";
chr16	StringTie	exon	21795850	21795975	1000	+	.	gene_id "STR.152..4"; transcript_id "STR.152..4.5"; exon_number "2"; reference_id "ENSMUST00000181960.2"; ref_gene_id "ENSMUSG00000097290.9"; ref_gene_name "1300002E11Rik"; cov "16.322336";
chr16	StringTie	exon	21808678	21809040	1000	+	.	gene_id "STR.152..4"; transcript_id "STR.152..4.5"; exon_number "3"; reference_id "ENSMUST00000181960.2"; ref_gene_id "ENSMUSG00000097290.9"; ref_gene_name "1300002E11Rik"; cov "15.838821";
chr16	StringTie	transcript	21794370	21806125	1000	+	.	gene_id "STR.152..4"; transcript_id "STR.152..4.6"; reference_id "ENSMUST00000209429.1"; ref_gene_id "ENSMUSG00000097290.9"; ref_gene_name "1300002E11Rik"; cov "36.836075"; FPKM "769.572021"; TPM "1317.423706";
chr16	StringTie	exon	21794370	21794446	1000	+	.	gene_id "STR.152..4"; transcript_id "STR.152..4.6"; exon_number "1"; reference_id "ENSMUST00000209429.1"; ref_gene_id "ENSMUSG00000097290.9"; ref_gene_name "1300002E11Rik"; cov "12.445596";
chr16	StringTie	exon	21795850	21795975	1000	+	.	gene_id "STR.152..4"; transcript_id "STR.152..4.6"; exon_number "2"; reference_id "ENSMUST00000209429.1"; ref_gene_id "ENSMUSG00000097290.9"; ref_gene_name "1300002E11Rik"; cov "13.173458";
chr16	StringTie	exon	21800715	21800836	1000	+	.	gene_id "STR.152..4"; transcript_id "STR.152..4.6"; exon_number "3"; reference_id "ENSMUST00000209429.1"; ref_gene_id "ENSMUSG00000097290.9"; ref_gene_name "1300002E11Rik"; cov "21.860172";
chr16	StringTie	exon	21805312	21806125	1000	+	.	gene_id "STR.152..4"; transcript_id "STR.152..4.6"; exon_number "4"; reference_id "ENSMUST00000209429.1"; ref_gene_id "ENSMUSG00000097290.9"; ref_gene_name "1300002E11Rik"; cov "45.050594";
chr16	StringTie	transcript	21794392	21806130	1000	+	.	gene_id "STR.152..4"; transcript_id "STR.152..4.7"; reference_id "ENSMUST00000180830.2"; ref_gene_id "ENSMUSG00000097290.9"; ref_gene_name "1300002E11Rik"; cov "2.585657"; FPKM "54.019035"; TPM "92.474716";
chr16	StringTie	exon	21794392	21794446	1000	+	.	gene_id "STR.152..4"; transcript_id "STR.152..4.7"; exon_number "1"; reference_id "ENSMUST00000180830.2"; ref_gene_id "ENSMUSG00000097290.9"; ref_gene_name "1300002E11Rik"; cov "1.363152";
chr16	StringTie	exon	21795850	21795975	1000	+	.	gene_id "STR.152..4"; transcript_id "STR.152..4.7"; exon_number "2"; reference_id "ENSMUST00000180830.2"; ref_gene_id "ENSMUSG00000097290.9"; ref_gene_name "1300002E11Rik"; cov "1.418182";
chr16	StringTie	exon	21800715	21800836	1000	+	.	gene_id "STR.152..4"; transcript_id "STR.152..4.7"; exon_number "3"; reference_id "ENSMUST00000180830.2"; ref_gene_id "ENSMUSG00000097290.9"; ref_gene_name "1300002E11Rik"; cov "2.353345";
chr16	StringTie	exon	21801281	21801356	1000	+	.	gene_id "STR.152..4"; transcript_id "STR.152..4.7"; exon_number "4"; reference_id "ENSMUST00000180830.2"; ref_gene_id "ENSMUSG00000097290.9"; ref_gene_name "1300002E11Rik"; cov "3.944034";
chr16	StringTie	exon	21802953	21806130	1000	+	.	gene_id "STR.152..4"; transcript_id "STR.152..4.7"; exon_number "5"; reference_id "ENSMUST00000180830.2"; ref_gene_id "ENSMUSG00000097290.9"; ref_gene_name "1300002E11Rik"; cov "2.629536";
chr16	StringTie	transcript	21841050	21841544	1000	-	.	gene_id "STR.152..5"; transcript_id "STR.152..5.1"; reference_id "ENSMUST00000231614.1"; ref_gene_id "ENSMUSG00000116535.1"; ref_gene_name "Gm5962"; cov "1.000000"; FPKM "20.891804"; TPM "35.764496";
chr16	StringTie	exon	21841050	21841544	1000	-	.	gene_id "STR.152..5"; transcript_id "STR.152..5.1"; exon_number "1"; reference_id "ENSMUST00000231614.1"; ref_gene_id "ENSMUSG00000116535.1"; ref_gene_name "Gm5962"; cov "1.000000";
chr16	StringTie	transcript	21846131	21922284	1000	-	.	gene_id "STR.152..6"; transcript_id "STR.152..6.1"; cov "6.093200"; FPKM "127.297951"; TPM "217.920212";
chr16	StringTie	exon	21846131	21846220	1000	-	.	gene_id "STR.152..6"; transcript_id "STR.152..6.1"; exon_number "1"; cov "4.944445";
chr16	StringTie	exon	21891884	21892444	1000	-	.	gene_id "STR.152..6"; transcript_id "STR.152..6.1"; exon_number "2"; cov "6.792533";
chr16	StringTie	exon	21898493	21898666	1000	-	.	gene_id "STR.152..6"; transcript_id "STR.152..6.1"; exon_number "3"; cov "6.884039";
chr16	StringTie	exon	21903738	21903944	1000	-	.	gene_id "STR.152..6"; transcript_id "STR.152..6.1"; exon_number "4"; cov "6.753268";
chr16	StringTie	exon	21905122	21905275	1000	-	.	gene_id "STR.152..6"; transcript_id "STR.152..6.1"; exon_number "5"; cov "6.266762";
chr16	StringTie	exon	21905760	21905918	1000	-	.	gene_id "STR.152..6"; transcript_id "STR.152..6.1"; exon_number "6"; cov "6.606551";
chr16	StringTie	exon	21906444	21906548	1000	-	.	gene_id "STR.152..6"; transcript_id "STR.152..6.1"; exon_number "7"; cov "7.404952";
chr16	StringTie	exon	21908661	21908779	1000	-	.	gene_id "STR.152..6"; transcript_id "STR.152..6.1"; exon_number "8"; cov "7.378755";
chr16	StringTie	exon	21911004	21911117	1000	-	.	gene_id "STR.152..6"; transcript_id "STR.152..6.1"; exon_number "9"; cov "7.456072";
chr16	StringTie	exon	21914150	21914298	1000	-	.	gene_id "STR.152..6"; transcript_id "STR.152..6.1"; exon_number "10"; cov "6.629457";
chr16	StringTie	exon	21921572	21922284	1000	-	.	gene_id "STR.152..6"; transcript_id "STR.152..6.1"; exon_number "11"; cov "4.413659";
chr16	StringTie	transcript	21891884	21929796	1000	+	.	gene_id "STR.152..7"; transcript_id "STR.152..7.1"; cov "3.016084"; FPKM "63.011436"; TPM "107.868721";
chr16	StringTie	exon	21891884	21892440	1000	+	.	gene_id "STR.152..7"; transcript_id "STR.152..7.1"; exon_number "1"; cov "2.173050";
chr16	StringTie	exon	21898489	21898672	1000	+	.	gene_id "STR.152..7"; transcript_id "STR.152..7.1"; exon_number "2"; cov "2.240093";
chr16	StringTie	exon	21903746	21903937	1000	+	.	gene_id "STR.152..7"; transcript_id "STR.152..7.1"; exon_number "3"; cov "2.161841";
chr16	StringTie	exon	21905118	21905276	1000	+	.	gene_id "STR.152..7"; transcript_id "STR.152..7.1"; exon_number "4"; cov "2.005778";
chr16	StringTie	exon	21905761	21905919	1000	+	.	gene_id "STR.152..7"; transcript_id "STR.152..7.1"; exon_number "5"; cov "2.123009";
chr16	StringTie	exon	21906445	21906553	1000	+	.	gene_id "STR.152..7"; transcript_id "STR.152..7.1"; exon_number "6"; cov "2.444771";
chr16	StringTie	exon	21908665	21908774	1000	+	.	gene_id "STR.152..7"; transcript_id "STR.152..7.1"; exon_number "7"; cov "2.390257";
chr16	StringTie	exon	21911006	21911122	1000	+	.	gene_id "STR.152..7"; transcript_id "STR.152..7.1"; exon_number "8"; cov "2.461605";
chr16	StringTie	exon	21914152	21914289	1000	+	.	gene_id "STR.152..7"; transcript_id "STR.152..7.1"; exon_number "9"; cov "2.168195";
chr16	StringTie	exon	21921565	21922336	1000	+	.	gene_id "STR.152..7"; transcript_id "STR.152..7.1"; exon_number "10"; cov "1.567437";
chr16	StringTie	exon	21925418	21925485	1000	+	.	gene_id "STR.152..7"; transcript_id "STR.152..7.1"; exon_number "11"; cov "3.000000";
chr16	StringTie	exon	21926173	21926470	1000	+	.	gene_id "STR.152..7"; transcript_id "STR.152..7.1"; exon_number "12"; cov "2.922819";
chr16	StringTie	exon	21927947	21929796	1000	+	.	gene_id "STR.152..7"; transcript_id "STR.152..7.1"; exon_number "13"; cov "4.388649";
chr16	StringTie	transcript	21896506	21897116	1000	+	.	gene_id "STR.152..8"; transcript_id "STR.152..8.1"; reference_id "ENSMUST00000232683.1"; ref_gene_id "ENSMUSG00000117327.1"; ref_gene_name "Gm6467"; cov "9.680851"; FPKM "202.250443"; TPM "346.230743";
chr16	StringTie	exon	21896506	21897116	1000	+	.	gene_id "STR.152..8"; transcript_id "STR.152..8.1"; exon_number "1"; reference_id "ENSMUST00000232683.1"; ref_gene_id "ENSMUSG00000117327.1"; ref_gene_name "Gm6467"; cov "9.680851";
chr16	StringTie	transcript	21930031	21933439	1000	+	.	gene_id "STR.152..9"; transcript_id "STR.152..9.1"; cov "27.451746"; FPKM "573.516541"; TPM "981.797852";
chr16	StringTie	exon	21930031	21933439	1000	+	.	gene_id "STR.152..9"; transcript_id "STR.152..9.1"; exon_number "1"; cov "27.451746";
chr16	StringTie	transcript	21934326	21947552	1000	-	.	gene_id "STR.152..10"; transcript_id "STR.152..10.1"; reference_id "ENSMUST00000023562.8"; ref_gene_id "ENSMUSG00000022856.9"; ref_gene_name "Tmem41a"; cov "176.211517"; FPKM "3681.376465"; TPM "6302.116211";
chr16	StringTie	exon	21934326	21935045	1000	-	.	gene_id "STR.152..10"; transcript_id "STR.152..10.1"; exon_number "1"; reference_id "ENSMUST00000023562.8"; ref_gene_id "ENSMUSG00000022856.9"; ref_gene_name "Tmem41a"; cov "213.800262";
chr16	StringTie	exon	21936981	21937119	1000	-	.	gene_id "STR.152..10"; transcript_id "STR.152..10.1"; exon_number "2"; reference_id "ENSMUST00000023562.8"; ref_gene_id "ENSMUSG00000022856.9"; ref_gene_name "Tmem41a"; cov "143.047897";
chr16	StringTie	exon	21937933	21938094	1000	-	.	gene_id "STR.152..10"; transcript_id "STR.152..10.1"; exon_number "3"; reference_id "ENSMUST00000023562.8"; ref_gene_id "ENSMUSG00000022856.9"; ref_gene_name "Tmem41a"; cov "140.488174";
chr16	StringTie	exon	21946001	21946154	1000	-	.	gene_id "STR.152..10"; transcript_id "STR.152..10.1"; exon_number "4"; reference_id "ENSMUST00000023562.8"; ref_gene_id "ENSMUSG00000022856.9"; ref_gene_name "Tmem41a"; cov "138.123383";
chr16	StringTie	exon	21947368	21947552	1000	-	.	gene_id "STR.152..10"; transcript_id "STR.152..10.1"; exon_number "5"; reference_id "ENSMUST00000023562.8"; ref_gene_id "ENSMUSG00000022856.9"; ref_gene_name "Tmem41a"; cov "117.825645";
chr16	StringTie	transcript	21934327	21947531	1000	-	.	gene_id "STR.152..10"; transcript_id "STR.152..10.2"; reference_id "ENSMUST00000232635.1"; ref_gene_id "ENSMUSG00000022856.9"; ref_gene_name "Tmem41a"; cov "28.294189"; FPKM "591.116638"; TPM "1011.927429";
chr16	StringTie	exon	21934327	21935045	1000	-	.	gene_id "STR.152..10"; transcript_id "STR.152..10.2"; exon_number "1"; reference_id "ENSMUST00000232635.1"; ref_gene_id "ENSMUSG00000022856.9"; ref_gene_name "Tmem41a"; cov "32.991386";
chr16	StringTie	exon	21936981	21937119	1000	-	.	gene_id "STR.152..10"; transcript_id "STR.152..10.2"; exon_number "2"; reference_id "ENSMUST00000232635.1"; ref_gene_id "ENSMUSG00000022856.9"; ref_gene_name "Tmem41a"; cov "22.067204";
chr16	StringTie	exon	21937933	21938094	1000	-	.	gene_id "STR.152..10"; transcript_id "STR.152..10.2"; exon_number "3"; reference_id "ENSMUST00000232635.1"; ref_gene_id "ENSMUSG00000022856.9"; ref_gene_name "Tmem41a"; cov "21.672327";
chr16	StringTie	exon	21947368	21947531	1000	-	.	gene_id "STR.152..10"; transcript_id "STR.152..10.2"; exon_number "4"; reference_id "ENSMUST00000232635.1"; ref_gene_id "ENSMUSG00000022856.9"; ref_gene_name "Tmem41a"; cov "19.519854";
chr16	StringTie	transcript	22244168	22244472	1000	+	.	gene_id "STR.152..11"; transcript_id "STR.152..11.1"; reference_id "ENSMUST00000232582.1"; ref_gene_id "ENSMUSG00000116761.1"; ref_gene_name "Gm36796"; cov "1.000000"; FPKM "20.891804"; TPM "35.764496";
chr16	StringTie	exon	22244168	22244472	1000	+	.	gene_id "STR.152..11"; transcript_id "STR.152..11.1"; exon_number "1"; reference_id "ENSMUST00000232582.1"; ref_gene_id "ENSMUSG00000116761.1"; ref_gene_name "Gm36796"; cov "1.000000";
chr16	StringTie	transcript	22244549	22266005	1000	-	.	gene_id "STR.152..12"; transcript_id "STR.152..12.1"; reference_id "ENSMUST00000161286.7"; ref_gene_id "ENSMUSG00000022858.16"; ref_gene_name "Tra2b"; cov "325.503021"; FPKM "6800.345703"; TPM "11641.450195";
chr16	StringTie	exon	22244549	22246866	1000	-	.	gene_id "STR.152..12"; transcript_id "STR.152..12.1"; exon_number "1"; reference_id "ENSMUST00000161286.7"; ref_gene_id "ENSMUSG00000022858.16"; ref_gene_name "Tra2b"; cov "314.574890";
chr16	StringTie	exon	22247190	22247263	1000	-	.	gene_id "STR.152..12"; transcript_id "STR.152..12.1"; exon_number "2"; reference_id "ENSMUST00000161286.7"; ref_gene_id "ENSMUSG00000022858.16"; ref_gene_name "Tra2b"; cov "401.300079";
chr16	StringTie	exon	22248436	22248495	1000	-	.	gene_id "STR.152..12"; transcript_id "STR.152..12.1"; exon_number "3"; reference_id "ENSMUST00000161286.7"; ref_gene_id "ENSMUSG00000022858.16"; ref_gene_name "Tra2b"; cov "398.604523";
chr16	StringTie	exon	22249050	22249133	1000	-	.	gene_id "STR.152..12"; transcript_id "STR.152..12.1"; exon_number "4"; reference_id "ENSMUST00000161286.7"; ref_gene_id "ENSMUSG00000022858.16"; ref_gene_name "Tra2b"; cov "371.347229";
chr16	StringTie	exon	22250865	22250980	1000	-	.	gene_id "STR.152..12"; transcript_id "STR.152..12.1"; exon_number "5"; reference_id "ENSMUST00000161286.7"; ref_gene_id "ENSMUSG00000022858.16"; ref_gene_name "Tra2b"; cov "366.983398";
chr16	StringTie	exon	22252607	22252795	1000	-	.	gene_id "STR.152..12"; transcript_id "STR.152..12.1"; exon_number "6"; reference_id "ENSMUST00000161286.7"; ref_gene_id "ENSMUSG00000022858.16"; ref_gene_name "Tra2b"; cov "356.600311";
chr16	StringTie	exon	22254408	22254570	1000	-	.	gene_id "STR.152..12"; transcript_id "STR.152..12.1"; exon_number "7"; reference_id "ENSMUST00000161286.7"; ref_gene_id "ENSMUSG00000022858.16"; ref_gene_name "Tra2b"; cov "347.992798";
chr16	StringTie	exon	22254984	22255117	1000	-	.	gene_id "STR.152..12"; transcript_id "STR.152..12.1"; exon_number "8"; reference_id "ENSMUST00000161286.7"; ref_gene_id "ENSMUSG00000022858.16"; ref_gene_name "Tra2b"; cov "349.297913";
chr16	StringTie	exon	22265741	22266005	1000	-	.	gene_id "STR.152..12"; transcript_id "STR.152..12.1"; exon_number "9"; reference_id "ENSMUST00000161286.7"; ref_gene_id "ENSMUSG00000022858.16"; ref_gene_name "Tra2b"; cov "302.642548";
chr16	StringTie	transcript	22246448	22255247	1000	-	.	gene_id "STR.152..12"; transcript_id "STR.152..12.2"; reference_id "ENSMUST00000023564.9"; ref_gene_id "ENSMUSG00000022858.16"; ref_gene_name "Tra2b"; cov "2.463545"; FPKM "51.467903"; TPM "88.107445";
chr16	StringTie	exon	22246448	22246866	1000	-	.	gene_id "STR.152..12"; transcript_id "STR.152..12.2"; exon_number "1"; reference_id "ENSMUST00000023564.9"; ref_gene_id "ENSMUSG00000022858.16"; ref_gene_name "Tra2b"; cov "3.669328";
chr16	StringTie	exon	22247190	22247263	1000	-	.	gene_id "STR.152..12"; transcript_id "STR.152..12.2"; exon_number "2"; reference_id "ENSMUST00000023564.9"; ref_gene_id "ENSMUSG00000022858.16"; ref_gene_name "Tra2b"; cov "2.283137";
chr16	StringTie	exon	22248436	22248495	1000	-	.	gene_id "STR.152..12"; transcript_id "STR.152..12.2"; exon_number "3"; reference_id "ENSMUST00000023564.9"; ref_gene_id "ENSMUSG00000022858.16"; ref_gene_name "Tra2b"; cov "2.267801";
chr16	StringTie	exon	22249050	22249133	1000	-	.	gene_id "STR.152..12"; transcript_id "STR.152..12.2"; exon_number "4"; reference_id "ENSMUST00000023564.9"; ref_gene_id "ENSMUSG00000022858.16"; ref_gene_name "Tra2b"; cov "2.112725";
chr16	StringTie	exon	22250865	22250980	1000	-	.	gene_id "STR.152..12"; transcript_id "STR.152..12.2"; exon_number "5"; reference_id "ENSMUST00000023564.9"; ref_gene_id "ENSMUSG00000022858.16"; ref_gene_name "Tra2b"; cov "2.087897";
chr16	StringTie	exon	22252607	22252795	1000	-	.	gene_id "STR.152..12"; transcript_id "STR.152..12.2"; exon_number "6"; reference_id "ENSMUST00000023564.9"; ref_gene_id "ENSMUSG00000022858.16"; ref_gene_name "Tra2b"; cov "2.028824";
chr16	StringTie	exon	22254408	22254570	1000	-	.	gene_id "STR.152..12"; transcript_id "STR.152..12.2"; exon_number "7"; reference_id "ENSMUST00000023564.9"; ref_gene_id "ENSMUSG00000022858.16"; ref_gene_name "Tra2b"; cov "1.979853";
chr16	StringTie	exon	22254984	22255247	1000	-	.	gene_id "STR.152..12"; transcript_id "STR.152..12.2"; exon_number "8"; reference_id "ENSMUST00000023564.9"; ref_gene_id "ENSMUSG00000022858.16"; ref_gene_name "Tra2b"; cov "1.531422";
chr16	StringTie	transcript	22246462	22265926	1000	-	.	gene_id "STR.152..12"; transcript_id "STR.152..12.3"; reference_id "ENSMUST00000162413.8"; ref_gene_id "ENSMUSG00000022858.16"; ref_gene_name "Tra2b"; cov "41.932148"; FPKM "876.038269"; TPM "1499.682129";
chr16	StringTie	exon	22246462	22246866	1000	-	.	gene_id "STR.152..12"; transcript_id "STR.152..12.3"; exon_number "1"; reference_id "ENSMUST00000162413.8"; ref_gene_id "ENSMUSG00000022858.16"; ref_gene_name "Tra2b"; cov "49.105892";
chr16	StringTie	exon	22247190	22247263	1000	-	.	gene_id "STR.152..12"; transcript_id "STR.152..12.3"; exon_number "2"; reference_id "ENSMUST00000162413.8"; ref_gene_id "ENSMUSG00000022858.16"; ref_gene_name "Tra2b"; cov "30.700556";
chr16	StringTie	exon	22248436	22248495	1000	-	.	gene_id "STR.152..12"; transcript_id "STR.152..12.3"; exon_number "3"; reference_id "ENSMUST00000162413.8"; ref_gene_id "ENSMUSG00000022858.16"; ref_gene_name "Tra2b"; cov "30.494335";
chr16	StringTie	exon	22249050	22249133	1000	-	.	gene_id "STR.152..12"; transcript_id "STR.152..12.3"; exon_number "4"; reference_id "ENSMUST00000162413.8"; ref_gene_id "ENSMUSG00000022858.16"; ref_gene_name "Tra2b"; cov "28.409079";
chr16	StringTie	exon	22250865	22250980	1000	-	.	gene_id "STR.152..12"; transcript_id "STR.152..12.3"; exon_number "5"; reference_id "ENSMUST00000162413.8"; ref_gene_id "ENSMUSG00000022858.16"; ref_gene_name "Tra2b"; cov "28.075235";
chr16	StringTie	exon	22252607	22252795	1000	-	.	gene_id "STR.152..12"; transcript_id "STR.152..12.3"; exon_number "6"; reference_id "ENSMUST00000162413.8"; ref_gene_id "ENSMUSG00000022858.16"; ref_gene_name "Tra2b"; cov "27.280901";
chr16	StringTie	exon	22254408	22254570	1000	-	.	gene_id "STR.152..12"; transcript_id "STR.152..12.3"; exon_number "7"; reference_id "ENSMUST00000162413.8"; ref_gene_id "ENSMUSG00000022858.16"; ref_gene_name "Tra2b"; cov "26.622402";
chr16	StringTie	exon	22254984	22255117	1000	-	.	gene_id "STR.152..12"; transcript_id "STR.152..12.3"; exon_number "8"; reference_id "ENSMUST00000162413.8"; ref_gene_id "ENSMUSG00000022858.16"; ref_gene_name "Tra2b"; cov "26.722248";
chr16	StringTie	exon	22258986	22259261	1000	-	.	gene_id "STR.152..12"; transcript_id "STR.152..12.3"; exon_number "9"; reference_id "ENSMUST00000162413.8"; ref_gene_id "ENSMUSG00000022858.16"; ref_gene_name "Tra2b"; cov "79.605072";
chr16	StringTie	exon	22265741	22265926	1000	-	.	gene_id "STR.152..12"; transcript_id "STR.152..12.3"; exon_number "10"; reference_id "ENSMUST00000162413.8"; ref_gene_id "ENSMUSG00000022858.16"; ref_gene_name "Tra2b"; cov "32.579174";
chr16	StringTie	transcript	22009484	22049269	1000	+	.	gene_id "STR.152..13"; transcript_id "STR.152..13.1"; reference_id "ENSMUST00000023561.7"; ref_gene_id "ENSMUSG00000022855.9"; ref_gene_name "Senp2"; cov "110.575020"; FPKM "2310.111572"; TPM "3954.659668";
chr16	StringTie	exon	22009484	22009742	1000	+	.	gene_id "STR.152..13"; transcript_id "STR.152..13.1"; exon_number "1"; reference_id "ENSMUST00000023561.7"; ref_gene_id "ENSMUSG00000022855.9"; ref_gene_name "Senp2"; cov "85.505791";
chr16	StringTie	exon	22011494	22011552	1000	+	.	gene_id "STR.152..13"; transcript_id "STR.152..13.1"; exon_number "2"; reference_id "ENSMUST00000023561.7"; ref_gene_id "ENSMUSG00000022855.9"; ref_gene_name "Senp2"; cov "110.203392";
chr16	StringTie	exon	22014124	22014257	1000	+	.	gene_id "STR.152..13"; transcript_id "STR.152..13.1"; exon_number "3"; reference_id "ENSMUST00000023561.7"; ref_gene_id "ENSMUSG00000022855.9"; ref_gene_name "Senp2"; cov "112.268654";
chr16	StringTie	exon	22016199	22016265	1000	+	.	gene_id "STR.152..13"; transcript_id "STR.152..13.1"; exon_number "4"; reference_id "ENSMUST00000023561.7"; ref_gene_id "ENSMUSG00000022855.9"; ref_gene_name "Senp2"; cov "119.522385";
chr16	StringTie	exon	22018337	22018427	1000	+	.	gene_id "STR.152..13"; transcript_id "STR.152..13.1"; exon_number "5"; reference_id "ENSMUST00000023561.7"; ref_gene_id "ENSMUSG00000022855.9"; ref_gene_name "Senp2"; cov "124.681320";
chr16	StringTie	exon	22023640	22023808	1000	+	.	gene_id "STR.152..13"; transcript_id "STR.152..13.1"; exon_number "6"; reference_id "ENSMUST00000023561.7"; ref_gene_id "ENSMUSG00000022855.9"; ref_gene_name "Senp2"; cov "132.165680";
chr16	StringTie	exon	22026639	22026739	1000	+	.	gene_id "STR.152..13"; transcript_id "STR.152..13.1"; exon_number "7"; reference_id "ENSMUST00000023561.7"; ref_gene_id "ENSMUSG00000022855.9"; ref_gene_name "Senp2"; cov "69.564354";
chr16	StringTie	exon	22027969	22028063	1000	+	.	gene_id "STR.152..13"; transcript_id "STR.152..13.1"; exon_number "8"; reference_id "ENSMUST00000023561.7"; ref_gene_id "ENSMUSG00000022855.9"; ref_gene_name "Senp2"; cov "61.221054";
chr16	StringTie	exon	22028541	22028592	1000	+	.	gene_id "STR.152..13"; transcript_id "STR.152..13.1"; exon_number "9"; reference_id "ENSMUST00000023561.7"; ref_gene_id "ENSMUSG00000022855.9"; ref_gene_name "Senp2"; cov "66.153847";
chr16	StringTie	exon	22032104	22032164	1000	+	.	gene_id "STR.152..13"; transcript_id "STR.152..13.1"; exon_number "10"; reference_id "ENSMUST00000023561.7"; ref_gene_id "ENSMUSG00000022855.9"; ref_gene_name "Senp2"; cov "66.245903";
chr16	StringTie	exon	22036470	22036646	1000	+	.	gene_id "STR.152..13"; transcript_id "STR.152..13.1"; exon_number "11"; reference_id "ENSMUST00000023561.7"; ref_gene_id "ENSMUSG00000022855.9"; ref_gene_name "Senp2"; cov "64.214691";
chr16	StringTie	exon	22038537	22038668	1000	+	.	gene_id "STR.152..13"; transcript_id "STR.152..13.1"; exon_number "12"; reference_id "ENSMUST00000023561.7"; ref_gene_id "ENSMUSG00000022855.9"; ref_gene_name "Senp2"; cov "62.446968";
chr16	StringTie	exon	22040440	22040643	1000	+	.	gene_id "STR.152..13"; transcript_id "STR.152..13.1"; exon_number "13"; reference_id "ENSMUST00000023561.7"; ref_gene_id "ENSMUSG00000022855.9"; ref_gene_name "Senp2"; cov "57.843136";
chr16	StringTie	exon	22041322	22041401	1000	+	.	gene_id "STR.152..13"; transcript_id "STR.152..13.1"; exon_number "14"; reference_id "ENSMUST00000023561.7"; ref_gene_id "ENSMUSG00000022855.9"; ref_gene_name "Senp2"; cov "59.025002";
chr16	StringTie	exon	22042970	22043054	1000	+	.	gene_id "STR.152..13"; transcript_id "STR.152..13.1"; exon_number "15"; reference_id "ENSMUST00000023561.7"; ref_gene_id "ENSMUSG00000022855.9"; ref_gene_name "Senp2"; cov "60.623528";
chr16	StringTie	exon	22044213	22044308	1000	+	.	gene_id "STR.152..13"; transcript_id "STR.152..13.1"; exon_number "16"; reference_id "ENSMUST00000023561.7"; ref_gene_id "ENSMUSG00000022855.9"; ref_gene_name "Senp2"; cov "63.531250";
chr16	StringTie	exon	22046633	22049269	1000	+	.	gene_id "STR.152..13"; transcript_id "STR.152..13.1"; exon_number "17"; reference_id "ENSMUST00000023561.7"; ref_gene_id "ENSMUSG00000022855.9"; ref_gene_name "Senp2"; cov "130.598785";
chr16	StringTie	transcript	22381309	22439719	1000	-	.	gene_id "STR.152..14"; transcript_id "STR.152..14.1"; reference_id "ENSMUST00000079601.12"; ref_gene_id "ENSMUSG00000013089.15"; ref_gene_name "Etv5"; cov "158.289322"; FPKM "3306.949463"; TPM "5661.137695";
chr16	StringTie	exon	22381309	22383691	1000	-	.	gene_id "STR.152..14"; transcript_id "STR.152..14.1"; exon_number "1"; reference_id "ENSMUST00000079601.12"; ref_gene_id "ENSMUSG00000013089.15"; ref_gene_name "Etv5"; cov "215.246323";
chr16	StringTie	exon	22386757	22386858	1000	-	.	gene_id "STR.152..14"; transcript_id "STR.152..14.1"; exon_number "2"; reference_id "ENSMUST00000079601.12"; ref_gene_id "ENSMUSG00000013089.15"; ref_gene_name "Etv5"; cov "107.500000";
chr16	StringTie	exon	22392655	22392824	1000	-	.	gene_id "STR.152..14"; transcript_id "STR.152..14.1"; exon_number "3"; reference_id "ENSMUST00000079601.12"; ref_gene_id "ENSMUSG00000013089.15"; ref_gene_name "Etv5"; cov "99.958824";
chr16	StringTie	exon	22392987	22393055	1000	-	.	gene_id "STR.152..14"; transcript_id "STR.152..14.1"; exon_number "4"; reference_id "ENSMUST00000079601.12"; ref_gene_id "ENSMUSG00000013089.15"; ref_gene_name "Etv5"; cov "96.492752";
chr16	StringTie	exon	22399320	22399379	1000	-	.	gene_id "STR.152..14"; transcript_id "STR.152..14.1"; exon_number "5"; reference_id "ENSMUST00000079601.12"; ref_gene_id "ENSMUSG00000013089.15"; ref_gene_name "Etv5"; cov "95.900002";
chr16	StringTie	exon	22401672	22401931	1000	-	.	gene_id "STR.152..14"; transcript_id "STR.152..14.1"; exon_number "6"; reference_id "ENSMUST00000079601.12"; ref_gene_id "ENSMUSG00000013089.15"; ref_gene_name "Etv5"; cov "94.596153";
chr16	StringTie	exon	22411633	22411920	1000	-	.	gene_id "STR.152..14"; transcript_id "STR.152..14.1"; exon_number "7"; reference_id "ENSMUST00000079601.12"; ref_gene_id "ENSMUSG00000013089.15"; ref_gene_name "Etv5"; cov "75.472221";
chr16	StringTie	exon	22412845	22412974	1000	-	.	gene_id "STR.152..14"; transcript_id "STR.152..14.1"; exon_number "8"; reference_id "ENSMUST00000079601.12"; ref_gene_id "ENSMUSG00000013089.15"; ref_gene_name "Etv5"; cov "59.761539";
chr16	StringTie	exon	22435877	22435927	1000	-	.	gene_id "STR.152..14"; transcript_id "STR.152..14.1"; exon_number "9"; reference_id "ENSMUST00000079601.12"; ref_gene_id "ENSMUSG00000013089.15"; ref_gene_name "Etv5"; cov "57.156864";
chr16	StringTie	exon	22436020	22436067	1000	-	.	gene_id "STR.152..14"; transcript_id "STR.152..14.1"; exon_number "10"; reference_id "ENSMUST00000079601.12"; ref_gene_id "ENSMUSG00000013089.15"; ref_gene_name "Etv5"; cov "54.458332";
chr16	StringTie	exon	22436201	22436288	1000	-	.	gene_id "STR.152..14"; transcript_id "STR.152..14.1"; exon_number "11"; reference_id "ENSMUST00000079601.12"; ref_gene_id "ENSMUSG00000013089.15"; ref_gene_name "Etv5"; cov "58.795456";
chr16	StringTie	exon	22436438	22436560	1000	-	.	gene_id "STR.152..14"; transcript_id "STR.152..14.1"; exon_number "12"; reference_id "ENSMUST00000079601.12"; ref_gene_id "ENSMUSG00000013089.15"; ref_gene_name "Etv5"; cov "53.780991";
chr16	StringTie	exon	22439517	22439719	1000	-	.	gene_id "STR.152..14"; transcript_id "STR.152..14.1"; exon_number "13"; reference_id "ENSMUST00000079601.12"; ref_gene_id "ENSMUSG00000013089.15"; ref_gene_name "Etv5"; cov "22.068966";
chr16	StringTie	transcript	22414129	22414703	1000	-	.	gene_id "STR.152..15"; transcript_id "STR.152..15.1"; cov "17.740870"; FPKM "370.638763"; TPM "634.493225";
chr16	StringTie	exon	22414129	22414703	1000	-	.	gene_id "STR.152..15"; transcript_id "STR.152..15.1"; exon_number "1"; cov "17.740870";
chr16	StringTie	transcript	22436438	22438753	1000	+	.	gene_id "STR.152..16"; transcript_id "STR.152..16.1"; cov "3.517095"; FPKM "73.478462"; TPM "125.787125";
chr16	StringTie	exon	22436438	22436562	1000	+	.	gene_id "STR.152..16"; transcript_id "STR.152..16.1"; exon_number "1"; cov "0.119502";
chr16	StringTie	exon	22437274	22438753	1000	+	.	gene_id "STR.152..16"; transcript_id "STR.152..16.1"; exon_number "2"; cov "3.804054";
chr16	StringTie	transcript	22805208	22811418	1000	-	.	gene_id "STR.152..17"; transcript_id "STR.152..17.1"; cov "3.178622"; FPKM "66.407150"; TPM "113.681808";
chr16	StringTie	exon	22805208	22805591	1000	-	.	gene_id "STR.152..17"; transcript_id "STR.152..17.1"; exon_number "1"; cov "3.822917";
chr16	StringTie	exon	22806426	22806668	1000	-	.	gene_id "STR.152..17"; transcript_id "STR.152..17.1"; exon_number "2"; cov "2.572016";
chr16	StringTie	exon	22811335	22811418	1000	-	.	gene_id "STR.152..17"; transcript_id "STR.152..17.1"; exon_number "3"; cov "1.988095";
chr16	StringTie	transcript	22813211	22857669	1000	-	.	gene_id "STR.152..18"; transcript_id "STR.152..18.1"; cov "3.826664"; FPKM "79.945915"; TPM "136.858704";
chr16	StringTie	exon	22813211	22813956	1000	-	.	gene_id "STR.152..18"; transcript_id "STR.152..18.1"; exon_number "1"; cov "6.949496";
chr16	StringTie	exon	22818381	22818528	1000	-	.	gene_id "STR.152..18"; transcript_id "STR.152..18.1"; exon_number "2"; cov "3.769264";
chr16	StringTie	exon	22822082	22822579	1000	-	.	gene_id "STR.152..18"; transcript_id "STR.152..18.1"; exon_number "3"; cov "3.456176";
chr16	StringTie	exon	22822703	22822889	1000	-	.	gene_id "STR.152..18"; transcript_id "STR.152..18.1"; exon_number "4"; cov "3.015478";
chr16	StringTie	exon	22825766	22826132	1000	-	.	gene_id "STR.152..18"; transcript_id "STR.152..18.1"; exon_number "5"; cov "2.782919";
chr16	StringTie	exon	22833878	22834033	1000	-	.	gene_id "STR.152..18"; transcript_id "STR.152..18.1"; exon_number "6"; cov "2.863688";
chr16	StringTie	exon	22841729	22842107	1000	-	.	gene_id "STR.152..18"; transcript_id "STR.152..18.1"; exon_number "7"; cov "2.886368";
chr16	StringTie	exon	22856755	22857669	1000	-	.	gene_id "STR.152..18"; transcript_id "STR.152..18.1"; exon_number "8"; cov "2.629623";
chr16	StringTie	transcript	22813211	22844638	1000	-	.	gene_id "STR.152..18"; transcript_id "STR.152..18.2"; cov "2.608004"; FPKM "54.485912"; TPM "93.273949";
chr16	StringTie	exon	22813211	22813956	1000	-	.	gene_id "STR.152..18"; transcript_id "STR.152..18.2"; exon_number "1"; cov "4.537685";
chr16	StringTie	exon	22818381	22818528	1000	-	.	gene_id "STR.152..18"; transcript_id "STR.152..18.2"; exon_number "2"; cov "2.461147";
chr16	StringTie	exon	22822082	22822579	1000	-	.	gene_id "STR.152..18"; transcript_id "STR.152..18.2"; exon_number "3"; cov "2.256716";
chr16	StringTie	exon	22822703	22822889	1000	-	.	gene_id "STR.152..18"; transcript_id "STR.152..18.2"; exon_number "4"; cov "1.968962";
chr16	StringTie	exon	22825766	22826132	1000	-	.	gene_id "STR.152..18"; transcript_id "STR.152..18.2"; exon_number "5"; cov "1.817112";
chr16	StringTie	exon	22833878	22834033	1000	-	.	gene_id "STR.152..18"; transcript_id "STR.152..18.2"; exon_number "6"; cov "1.869850";
chr16	StringTie	exon	22841729	22842107	1000	-	.	gene_id "STR.152..18"; transcript_id "STR.152..18.2"; exon_number "7"; cov "1.884659";
chr16	StringTie	exon	22844363	22844638	1000	-	.	gene_id "STR.152..18"; transcript_id "STR.152..18.2"; exon_number "8"; cov "1.000000";
chr16	StringTie	transcript	22813211	22857540	1000	-	.	gene_id "STR.152..18"; transcript_id "STR.152..18.3"; cov "3.231902"; FPKM "67.520264"; TPM "115.587341";
chr16	StringTie	exon	22813211	22813956	1000	-	.	gene_id "STR.152..18"; transcript_id "STR.152..18.3"; exon_number "1"; cov "5.785203";
chr16	StringTie	exon	22818381	22818528	1000	-	.	gene_id "STR.152..18"; transcript_id "STR.152..18.3"; exon_number "2"; cov "3.137775";
chr16	StringTie	exon	22822082	22822579	1000	-	.	gene_id "STR.152..18"; transcript_id "STR.152..18.3"; exon_number "3"; cov "2.877141";
chr16	StringTie	exon	22822703	22822889	1000	-	.	gene_id "STR.152..18"; transcript_id "STR.152..18.3"; exon_number "4"; cov "2.510276";
chr16	StringTie	exon	22823367	22823447	1000	-	.	gene_id "STR.152..18"; transcript_id "STR.152..18.3"; exon_number "5"; cov "1.000000";
chr16	StringTie	exon	22825766	22826132	1000	-	.	gene_id "STR.152..18"; transcript_id "STR.152..18.3"; exon_number "6"; cov "2.316679";
chr16	StringTie	exon	22833878	22834033	1000	-	.	gene_id "STR.152..18"; transcript_id "STR.152..18.3"; exon_number "7"; cov "2.383916";
chr16	StringTie	exon	22841729	22842107	1000	-	.	gene_id "STR.152..18"; transcript_id "STR.152..18.3"; exon_number "8"; cov "2.402797";
chr16	StringTie	exon	22856755	22857540	1000	-	.	gene_id "STR.152..18"; transcript_id "STR.152..18.3"; exon_number "9"; cov "2.448150";
chr16	StringTie	transcript	22813214	22857669	1000	-	.	gene_id "STR.152..18"; transcript_id "STR.152..18.4"; reference_id "ENSMUST00000004576.7"; ref_gene_id "ENSMUSG00000004462.7"; ref_gene_name "Tbccd1"; cov "10.914897"; FPKM "228.031891"; TPM "390.365784";
chr16	StringTie	exon	22813214	22813956	1000	-	.	gene_id "STR.152..18"; transcript_id "STR.152..18.4"; exon_number "1"; reference_id "ENSMUST00000004576.7"; ref_gene_id "ENSMUSG00000004462.7"; ref_gene_name "Tbccd1"; cov "19.033142";
chr16	StringTie	exon	22818381	22818528	1000	-	.	gene_id "STR.152..18"; transcript_id "STR.152..18.4"; exon_number "2"; reference_id "ENSMUST00000004576.7"; ref_gene_id "ENSMUSG00000004462.7"; ref_gene_name "Tbccd1"; cov "10.285661";
chr16	StringTie	exon	22822082	22822579	1000	-	.	gene_id "STR.152..18"; transcript_id "STR.152..18.4"; exon_number "3"; reference_id "ENSMUST00000004576.7"; ref_gene_id "ENSMUSG00000004462.7"; ref_gene_name "Tbccd1"; cov "9.431300";
chr16	StringTie	exon	22822703	22822889	1000	-	.	gene_id "STR.152..18"; transcript_id "STR.152..18.4"; exon_number "4"; reference_id "ENSMUST00000004576.7"; ref_gene_id "ENSMUSG00000004462.7"; ref_gene_name "Tbccd1"; cov "8.228713";
chr16	StringTie	exon	22825766	22826132	1000	-	.	gene_id "STR.152..18"; transcript_id "STR.152..18.4"; exon_number "5"; reference_id "ENSMUST00000004576.7"; ref_gene_id "ENSMUSG00000004462.7"; ref_gene_name "Tbccd1"; cov "7.594100";
chr16	StringTie	exon	22833878	22834033	1000	-	.	gene_id "STR.152..18"; transcript_id "STR.152..18.4"; exon_number "6"; reference_id "ENSMUST00000004576.7"; ref_gene_id "ENSMUSG00000004462.7"; ref_gene_name "Tbccd1"; cov "7.814503";
chr16	StringTie	exon	22841729	22842107	1000	-	.	gene_id "STR.152..18"; transcript_id "STR.152..18.4"; exon_number "7"; reference_id "ENSMUST00000004576.7"; ref_gene_id "ENSMUSG00000004462.7"; ref_gene_name "Tbccd1"; cov "7.876393";
chr16	StringTie	exon	22857345	22857669	1000	-	.	gene_id "STR.152..18"; transcript_id "STR.152..18.4"; exon_number "8"; reference_id "ENSMUST00000004576.7"; ref_gene_id "ENSMUSG00000004462.7"; ref_gene_name "Tbccd1"; cov "5.242294";
chr16	StringTie	transcript	22813220	22857667	1000	-	.	gene_id "STR.152..18"; transcript_id "STR.152..18.5"; reference_id "ENSMUST00000232075.1"; ref_gene_id "ENSMUSG00000004462.7"; ref_gene_name "Tbccd1"; cov "9.811186"; FPKM "204.973373"; TPM "350.892120";
chr16	StringTie	exon	22813220	22813956	1000	-	.	gene_id "STR.152..18"; transcript_id "STR.152..18.5"; exon_number "1"; reference_id "ENSMUST00000232075.1"; ref_gene_id "ENSMUSG00000004462.7"; ref_gene_name "Tbccd1"; cov "16.917471";
chr16	StringTie	exon	22818381	22818528	1000	-	.	gene_id "STR.152..18"; transcript_id "STR.152..18.5"; exon_number "2"; reference_id "ENSMUST00000232075.1"; ref_gene_id "ENSMUSG00000004462.7"; ref_gene_name "Tbccd1"; cov "9.102194";
chr16	StringTie	exon	22822082	22822579	1000	-	.	gene_id "STR.152..18"; transcript_id "STR.152..18.5"; exon_number "3"; reference_id "ENSMUST00000232075.1"; ref_gene_id "ENSMUSG00000004462.7"; ref_gene_name "Tbccd1"; cov "8.346134";
chr16	StringTie	exon	22822703	22822889	1000	-	.	gene_id "STR.152..18"; transcript_id "STR.152..18.5"; exon_number "4"; reference_id "ENSMUST00000232075.1"; ref_gene_id "ENSMUSG00000004462.7"; ref_gene_name "Tbccd1"; cov "7.281917";
chr16	StringTie	exon	22825766	22826132	1000	-	.	gene_id "STR.152..18"; transcript_id "STR.152..18.5"; exon_number "5"; reference_id "ENSMUST00000232075.1"; ref_gene_id "ENSMUSG00000004462.7"; ref_gene_name "Tbccd1"; cov "6.720323";
chr16	StringTie	exon	22833878	22834033	1000	-	.	gene_id "STR.152..18"; transcript_id "STR.152..18.5"; exon_number "6"; reference_id "ENSMUST00000232075.1"; ref_gene_id "ENSMUSG00000004462.7"; ref_gene_name "Tbccd1"; cov "6.915367";
chr16	StringTie	exon	22841729	22842107	1000	-	.	gene_id "STR.152..18"; transcript_id "STR.152..18.5"; exon_number "7"; reference_id "ENSMUST00000232075.1"; ref_gene_id "ENSMUSG00000004462.7"; ref_gene_name "Tbccd1"; cov "6.970135";
chr16	StringTie	exon	22857495	22857667	1000	-	.	gene_id "STR.152..18"; transcript_id "STR.152..18.5"; exon_number "8"; reference_id "ENSMUST00000232075.1"; ref_gene_id "ENSMUSG00000004462.7"; ref_gene_name "Tbccd1"; cov "2.487588";
chr16	StringTie	transcript	22817843	22857540	1000	-	.	gene_id "STR.152..18"; transcript_id "STR.152..18.6"; cov "1.798169"; FPKM "37.566994"; TPM "64.310608";
chr16	StringTie	exon	22817843	22818528	1000	-	.	gene_id "STR.152..18"; transcript_id "STR.152..18.6"; exon_number "1"; cov "1.379163";
chr16	StringTie	exon	22825766	22826132	1000	-	.	gene_id "STR.152..18"; transcript_id "STR.152..18.6"; exon_number "2"; cov "2.035895";
chr16	StringTie	exon	22833878	22834033	1000	-	.	gene_id "STR.152..18"; transcript_id "STR.152..18.6"; exon_number "3"; cov "2.094983";
chr16	StringTie	exon	22841729	22842107	1000	-	.	gene_id "STR.152..18"; transcript_id "STR.152..18.6"; exon_number "4"; cov "2.111574";
chr16	StringTie	exon	22857345	22857540	1000	-	.	gene_id "STR.152..18"; transcript_id "STR.152..18.6"; exon_number "5"; cov "1.977298";
chr16	StringTie	transcript	22857845	22872388	1000	+	.	gene_id "STR.152..19"; transcript_id "STR.152..19.1"; reference_id "ENSMUST00000004574.13"; ref_gene_id "ENSMUSG00000004460.17"; ref_gene_name "Dnajb11"; cov "294.683380"; FPKM "6156.467285"; TPM "10539.202148";
chr16	StringTie	exon	22857845	22858109	1000	+	.	gene_id "STR.152..19"; transcript_id "STR.152..19.1"; exon_number "1"; reference_id "ENSMUST00000004574.13"; ref_gene_id "ENSMUSG00000004460.17"; ref_gene_name "Dnajb11"; cov "274.262054";
chr16	StringTie	exon	22862542	22862698	1000	+	.	gene_id "STR.152..19"; transcript_id "STR.152..19.1"; exon_number "2"; reference_id "ENSMUST00000004574.13"; ref_gene_id "ENSMUSG00000004460.17"; ref_gene_name "Dnajb11"; cov "327.756805";
chr16	StringTie	exon	22865454	22865551	1000	+	.	gene_id "STR.152..19"; transcript_id "STR.152..19.1"; exon_number "3"; reference_id "ENSMUST00000004574.13"; ref_gene_id "ENSMUSG00000004460.17"; ref_gene_name "Dnajb11"; cov "306.240143";
chr16	StringTie	exon	22866920	22867052	1000	+	.	gene_id "STR.152..19"; transcript_id "STR.152..19.1"; exon_number "4"; reference_id "ENSMUST00000004574.13"; ref_gene_id "ENSMUSG00000004460.17"; ref_gene_name "Dnajb11"; cov "303.965363";
chr16	StringTie	exon	22868711	22868853	1000	+	.	gene_id "STR.152..19"; transcript_id "STR.152..19.1"; exon_number "5"; reference_id "ENSMUST00000004574.13"; ref_gene_id "ENSMUSG00000004460.17"; ref_gene_name "Dnajb11"; cov "292.418488";
chr16	StringTie	exon	22869121	22869203	1000	+	.	gene_id "STR.152..19"; transcript_id "STR.152..19.1"; exon_number "6"; reference_id "ENSMUST00000004574.13"; ref_gene_id "ENSMUSG00000004460.17"; ref_gene_name "Dnajb11"; cov "282.318909";
chr16	StringTie	exon	22869416	22869473	1000	+	.	gene_id "STR.152..19"; transcript_id "STR.152..19.1"; exon_number "7"; reference_id "ENSMUST00000004574.13"; ref_gene_id "ENSMUSG00000004460.17"; ref_gene_name "Dnajb11"; cov "291.292603";
chr16	StringTie	exon	22870571	22870682	1000	+	.	gene_id "STR.152..19"; transcript_id "STR.152..19.1"; exon_number "8"; reference_id "ENSMUST00000004574.13"; ref_gene_id "ENSMUSG00000004460.17"; ref_gene_name "Dnajb11"; cov "296.703583";
chr16	StringTie	exon	22870940	22871099	1000	+	.	gene_id "STR.152..19"; transcript_id "STR.152..19.1"; exon_number "9"; reference_id "ENSMUST00000004574.13"; ref_gene_id "ENSMUSG00000004460.17"; ref_gene_name "Dnajb11"; cov "307.632812";
chr16	StringTie	exon	22871671	22872388	1000	+	.	gene_id "STR.152..19"; transcript_id "STR.152..19.1"; exon_number "10"; reference_id "ENSMUST00000004574.13"; ref_gene_id "ENSMUSG00000004460.17"; ref_gene_name "Dnajb11"; cov "290.645325";
chr16	StringTie	transcript	22857845	22872465	1000	+	.	gene_id "STR.152..19"; transcript_id "STR.152..19.2"; reference_id "ENSMUST00000178320.1"; ref_gene_id "ENSMUSG00000004460.17"; ref_gene_name "Dnajb11"; cov "4.719353"; FPKM "98.595810"; TPM "168.785278";
chr16	StringTie	exon	22857845	22858109	1000	+	.	gene_id "STR.152..19"; transcript_id "STR.152..19.2"; exon_number "1"; reference_id "ENSMUST00000178320.1"; ref_gene_id "ENSMUSG00000004460.17"; ref_gene_name "Dnajb11"; cov "2.873767";
chr16	StringTie	exon	22862542	22862698	1000	+	.	gene_id "STR.152..19"; transcript_id "STR.152..19.2"; exon_number "2"; reference_id "ENSMUST00000178320.1"; ref_gene_id "ENSMUSG00000004460.17"; ref_gene_name "Dnajb11"; cov "3.434295";
chr16	StringTie	exon	22865454	22865551	1000	+	.	gene_id "STR.152..19"; transcript_id "STR.152..19.2"; exon_number "3"; reference_id "ENSMUST00000178320.1"; ref_gene_id "ENSMUSG00000004460.17"; ref_gene_name "Dnajb11"; cov "3.208839";
chr16	StringTie	exon	22866920	22867052	1000	+	.	gene_id "STR.152..19"; transcript_id "STR.152..19.2"; exon_number "4"; reference_id "ENSMUST00000178320.1"; ref_gene_id "ENSMUSG00000004460.17"; ref_gene_name "Dnajb11"; cov "3.185004";
chr16	StringTie	exon	22868711	22868853	1000	+	.	gene_id "STR.152..19"; transcript_id "STR.152..19.2"; exon_number "5"; reference_id "ENSMUST00000178320.1"; ref_gene_id "ENSMUSG00000004460.17"; ref_gene_name "Dnajb11"; cov "3.064013";
chr16	StringTie	exon	22869121	22869203	1000	+	.	gene_id "STR.152..19"; transcript_id "STR.152..19.2"; exon_number "6"; reference_id "ENSMUST00000178320.1"; ref_gene_id "ENSMUSG00000004460.17"; ref_gene_name "Dnajb11"; cov "2.958188";
chr16	StringTie	exon	22869416	22869473	1000	+	.	gene_id "STR.152..19"; transcript_id "STR.152..19.2"; exon_number "7"; reference_id "ENSMUST00000178320.1"; ref_gene_id "ENSMUSG00000004460.17"; ref_gene_name "Dnajb11"; cov "3.052216";
chr16	StringTie	exon	22870571	22870682	1000	+	.	gene_id "STR.152..19"; transcript_id "STR.152..19.2"; exon_number "8"; reference_id "ENSMUST00000178320.1"; ref_gene_id "ENSMUSG00000004460.17"; ref_gene_name "Dnajb11"; cov "3.108913";
chr16	StringTie	exon	22870940	22871099	1000	+	.	gene_id "STR.152..19"; transcript_id "STR.152..19.2"; exon_number "9"; reference_id "ENSMUST00000178320.1"; ref_gene_id "ENSMUSG00000004460.17"; ref_gene_name "Dnajb11"; cov "3.223432";
chr16	StringTie	exon	22871671	22871763	1000	+	.	gene_id "STR.152..19"; transcript_id "STR.152..19.2"; exon_number "10"; reference_id "ENSMUST00000178320.1"; ref_gene_id "ENSMUSG00000004460.17"; ref_gene_name "Dnajb11"; cov "3.419490";
chr16	StringTie	exon	22872140	22872465	1000	+	.	gene_id "STR.152..19"; transcript_id "STR.152..19.2"; exon_number "11"; reference_id "ENSMUST00000178320.1"; ref_gene_id "ENSMUSG00000004460.17"; ref_gene_name "Dnajb11"; cov "11.047944";
chr16	StringTie	transcript	22464587	22466549	1000	-	.	gene_id "STR.152..20"; transcript_id "STR.152..20.1"; cov "6.599593"; FPKM "137.877411"; TPM "236.031113";
chr16	StringTie	exon	22464587	22466549	1000	-	.	gene_id "STR.152..20"; transcript_id "STR.152..20.1"; exon_number "1"; cov "6.599593";
chr16	StringTie	transcript	22468461	22657173	1000	-	.	gene_id "STR.152..21"; transcript_id "STR.152..21.1"; reference_id "ENSMUST00000089925.9"; ref_gene_id "ENSMUSG00000022861.17"; ref_gene_name "Dgkg"; cov "68.379845"; FPKM "1428.578369"; TPM "2445.570801";
chr16	StringTie	exon	22468461	22469347	1000	-	.	gene_id "STR.152..21"; transcript_id "STR.152..21.1"; exon_number "1"; reference_id "ENSMUST00000089925.9"; ref_gene_id "ENSMUSG00000022861.17"; ref_gene_name "Dgkg"; cov "113.172279";
chr16	StringTie	exon	22479366	22479426	1000	-	.	gene_id "STR.152..21"; transcript_id "STR.152..21.1"; exon_number "2"; reference_id "ENSMUST00000089925.9"; ref_gene_id "ENSMUSG00000022861.17"; ref_gene_name "Dgkg"; cov "96.135811";
chr16	StringTie	exon	22481901	22482021	1000	-	.	gene_id "STR.152..21"; transcript_id "STR.152..21.1"; exon_number "3"; reference_id "ENSMUST00000089925.9"; ref_gene_id "ENSMUSG00000022861.17"; ref_gene_name "Dgkg"; cov "96.808884";
chr16	StringTie	exon	22500224	22500401	1000	-	.	gene_id "STR.152..21"; transcript_id "STR.152..21.1"; exon_number "4"; reference_id "ENSMUST00000089925.9"; ref_gene_id "ENSMUSG00000022861.17"; ref_gene_name "Dgkg"; cov "90.095444";
chr16	StringTie	exon	22519545	22519635	1000	-	.	gene_id "STR.152..21"; transcript_id "STR.152..21.1"; exon_number "5"; reference_id "ENSMUST00000089925.9"; ref_gene_id "ENSMUSG00000022861.17"; ref_gene_name "Dgkg"; cov "75.296761";
chr16	StringTie	exon	22548652	22548716	1000	-	.	gene_id "STR.152..21"; transcript_id "STR.152..21.1"; exon_number "6"; reference_id "ENSMUST00000089925.9"; ref_gene_id "ENSMUSG00000022861.17"; ref_gene_name "Dgkg"; cov "70.678841";
chr16	StringTie	exon	22556326	22556486	1000	-	.	gene_id "STR.152..21"; transcript_id "STR.152..21.1"; exon_number "7"; reference_id "ENSMUST00000089925.9"; ref_gene_id "ENSMUSG00000022861.17"; ref_gene_name "Dgkg"; cov "52.542210";
chr16	StringTie	exon	22558017	22558106	1000	-	.	gene_id "STR.152..21"; transcript_id "STR.152..21.1"; exon_number "8"; reference_id "ENSMUST00000089925.9"; ref_gene_id "ENSMUSG00000022861.17"; ref_gene_name "Dgkg"; cov "48.161579";
chr16	StringTie	exon	22562698	22562783	1000	-	.	gene_id "STR.152..21"; transcript_id "STR.152..21.1"; exon_number "9"; reference_id "ENSMUST00000089925.9"; ref_gene_id "ENSMUSG00000022861.17"; ref_gene_name "Dgkg"; cov "46.737801";
chr16	StringTie	exon	22565287	22565361	1000	-	.	gene_id "STR.152..21"; transcript_id "STR.152..21.1"; exon_number "10"; reference_id "ENSMUST00000089925.9"; ref_gene_id "ENSMUSG00000022861.17"; ref_gene_name "Dgkg"; cov "44.896385";
chr16	StringTie	exon	22566415	22566494	1000	-	.	gene_id "STR.152..21"; transcript_id "STR.152..21.1"; exon_number "11"; reference_id "ENSMUST00000089925.9"; ref_gene_id "ENSMUSG00000022861.17"; ref_gene_name "Dgkg"; cov "44.498444";
chr16	StringTie	exon	22570163	22570222	1000	-	.	gene_id "STR.152..21"; transcript_id "STR.152..21.1"; exon_number "12"; reference_id "ENSMUST00000089925.9"; ref_gene_id "ENSMUSG00000022861.17"; ref_gene_name "Dgkg"; cov "42.447491";
chr16	StringTie	exon	22571671	22571763	1000	-	.	gene_id "STR.152..21"; transcript_id "STR.152..21.1"; exon_number "13"; reference_id "ENSMUST00000089925.9"; ref_gene_id "ENSMUSG00000022861.17"; ref_gene_name "Dgkg"; cov "41.955959";
chr16	StringTie	exon	22572600	22572716	1000	-	.	gene_id "STR.152..21"; transcript_id "STR.152..21.1"; exon_number "14"; reference_id "ENSMUST00000089925.9"; ref_gene_id "ENSMUSG00000022861.17"; ref_gene_name "Dgkg"; cov "34.811962";
chr16	StringTie	exon	22575312	22575400	1000	-	.	gene_id "STR.152..21"; transcript_id "STR.152..21.1"; exon_number "15"; reference_id "ENSMUST00000089925.9"; ref_gene_id "ENSMUSG00000022861.17"; ref_gene_name "Dgkg"; cov "41.860493";
chr16	StringTie	exon	22576687	22576804	1000	-	.	gene_id "STR.152..21"; transcript_id "STR.152..21.1"; exon_number "16"; reference_id "ENSMUST00000089925.9"; ref_gene_id "ENSMUSG00000022861.17"; ref_gene_name "Dgkg"; cov "41.229965";
chr16	StringTie	exon	22579743	22579865	1000	-	.	gene_id "STR.152..21"; transcript_id "STR.152..21.1"; exon_number "17"; reference_id "ENSMUST00000089925.9"; ref_gene_id "ENSMUSG00000022861.17"; ref_gene_name "Dgkg"; cov "39.998600";
chr16	StringTie	exon	22580523	22580597	1000	-	.	gene_id "STR.152..21"; transcript_id "STR.152..21.1"; exon_number "18"; reference_id "ENSMUST00000089925.9"; ref_gene_id "ENSMUSG00000022861.17"; ref_gene_name "Dgkg"; cov "39.998596";
chr16	StringTie	exon	22584435	22584484	1000	-	.	gene_id "STR.152..21"; transcript_id "STR.152..21.1"; exon_number "19"; reference_id "ENSMUST00000089925.9"; ref_gene_id "ENSMUSG00000022861.17"; ref_gene_name "Dgkg"; cov "39.998600";
chr16	StringTie	exon	22588299	22588469	1000	-	.	gene_id "STR.152..21"; transcript_id "STR.152..21.1"; exon_number "20"; reference_id "ENSMUST00000089925.9"; ref_gene_id "ENSMUSG00000022861.17"; ref_gene_name "Dgkg"; cov "39.998596";
chr16	StringTie	exon	22599834	22599887	1000	-	.	gene_id "STR.152..21"; transcript_id "STR.152..21.1"; exon_number "21"; reference_id "ENSMUST00000089925.9"; ref_gene_id "ENSMUSG00000022861.17"; ref_gene_name "Dgkg"; cov "42.145161";
chr16	StringTie	exon	22600439	22600604	1000	-	.	gene_id "STR.152..21"; transcript_id "STR.152..21.1"; exon_number "22"; reference_id "ENSMUST00000089925.9"; ref_gene_id "ENSMUSG00000022861.17"; ref_gene_name "Dgkg"; cov "44.001408";
chr16	StringTie	exon	22610779	22610855	1000	-	.	gene_id "STR.152..21"; transcript_id "STR.152..21.1"; exon_number "23"; reference_id "ENSMUST00000089925.9"; ref_gene_id "ENSMUSG00000022861.17"; ref_gene_name "Dgkg"; cov "43.125973";
chr16	StringTie	exon	22622195	22622436	1000	-	.	gene_id "STR.152..21"; transcript_id "STR.152..21.1"; exon_number "24"; reference_id "ENSMUST00000089925.9"; ref_gene_id "ENSMUSG00000022861.17"; ref_gene_name "Dgkg"; cov "54.546921";
chr16	StringTie	exon	22656949	22657173	1000	-	.	gene_id "STR.152..21"; transcript_id "STR.152..21.1"; exon_number "25"; reference_id "ENSMUST00000089925.9"; ref_gene_id "ENSMUSG00000022861.17"; ref_gene_name "Dgkg"; cov "53.030338";
chr16	StringTie	transcript	22469222	22657221	1000	-	.	gene_id "STR.152..21"; transcript_id "STR.152..21.2"; reference_id "ENSMUST00000023578.13"; ref_gene_id "ENSMUSG00000022861.17"; ref_gene_name "Dgkg"; cov "13.412728"; FPKM "280.216095"; TPM "479.699432";
chr16	StringTie	exon	22469222	22469347	1000	-	.	gene_id "STR.152..21"; transcript_id "STR.152..21.2"; exon_number "1"; reference_id "ENSMUST00000023578.13"; ref_gene_id "ENSMUSG00000022861.17"; ref_gene_name "Dgkg"; cov "22.168177";
chr16	StringTie	exon	22479366	22479426	1000	-	.	gene_id "STR.152..21"; transcript_id "STR.152..21.2"; exon_number "2"; reference_id "ENSMUST00000023578.13"; ref_gene_id "ENSMUSG00000022861.17"; ref_gene_name "Dgkg"; cov "21.634684";
chr16	StringTie	exon	22481901	22482021	1000	-	.	gene_id "STR.152..21"; transcript_id "STR.152..21.2"; exon_number "3"; reference_id "ENSMUST00000023578.13"; ref_gene_id "ENSMUSG00000022861.17"; ref_gene_name "Dgkg"; cov "21.786156";
chr16	StringTie	exon	22500224	22500401	1000	-	.	gene_id "STR.152..21"; transcript_id "STR.152..21.2"; exon_number "4"; reference_id "ENSMUST00000023578.13"; ref_gene_id "ENSMUSG00000022861.17"; ref_gene_name "Dgkg"; cov "20.275343";
chr16	StringTie	exon	22519545	22519635	1000	-	.	gene_id "STR.152..21"; transcript_id "STR.152..21.2"; exon_number "5"; reference_id "ENSMUST00000023578.13"; ref_gene_id "ENSMUSG00000022861.17"; ref_gene_name "Dgkg"; cov "16.945004";
chr16	StringTie	exon	22548652	22548716	1000	-	.	gene_id "STR.152..21"; transcript_id "STR.152..21.2"; exon_number "6"; reference_id "ENSMUST00000023578.13"; ref_gene_id "ENSMUSG00000022861.17"; ref_gene_name "Dgkg"; cov "15.905775";
chr16	StringTie	exon	22556326	22556486	1000	-	.	gene_id "STR.152..21"; transcript_id "STR.152..21.2"; exon_number "7"; reference_id "ENSMUST00000023578.13"; ref_gene_id "ENSMUSG00000022861.17"; ref_gene_name "Dgkg"; cov "11.824252";
chr16	StringTie	exon	22558017	22558106	1000	-	.	gene_id "STR.152..21"; transcript_id "STR.152..21.2"; exon_number "8"; reference_id "ENSMUST00000023578.13"; ref_gene_id "ENSMUSG00000022861.17"; ref_gene_name "Dgkg"; cov "10.838423";
chr16	StringTie	exon	22562698	22562783	1000	-	.	gene_id "STR.152..21"; transcript_id "STR.152..21.2"; exon_number "9"; reference_id "ENSMUST00000023578.13"; ref_gene_id "ENSMUSG00000022861.17"; ref_gene_name "Dgkg"; cov "10.518012";
chr16	StringTie	exon	22565287	22565361	1000	-	.	gene_id "STR.152..21"; transcript_id "STR.152..21.2"; exon_number "10"; reference_id "ENSMUST00000023578.13"; ref_gene_id "ENSMUSG00000022861.17"; ref_gene_name "Dgkg"; cov "10.103615";
chr16	StringTie	exon	22566415	22566494	1000	-	.	gene_id "STR.152..21"; transcript_id "STR.152..21.2"; exon_number "11"; reference_id "ENSMUST00000023578.13"; ref_gene_id "ENSMUSG00000022861.17"; ref_gene_name "Dgkg"; cov "10.014060";
chr16	StringTie	exon	22570163	22570222	1000	-	.	gene_id "STR.152..21"; transcript_id "STR.152..21.2"; exon_number "12"; reference_id "ENSMUST00000023578.13"; ref_gene_id "ENSMUSG00000022861.17"; ref_gene_name "Dgkg"; cov "9.552508";
chr16	StringTie	exon	22571671	22571763	1000	-	.	gene_id "STR.152..21"; transcript_id "STR.152..21.2"; exon_number "13"; reference_id "ENSMUST00000023578.13"; ref_gene_id "ENSMUSG00000022861.17"; ref_gene_name "Dgkg"; cov "9.441892";
chr16	StringTie	exon	22575312	22575400	1000	-	.	gene_id "STR.152..21"; transcript_id "STR.152..21.2"; exon_number "14"; reference_id "ENSMUST00000023578.13"; ref_gene_id "ENSMUSG00000022861.17"; ref_gene_name "Dgkg"; cov "9.420407";
chr16	StringTie	exon	22576687	22576804	1000	-	.	gene_id "STR.152..21"; transcript_id "STR.152..21.2"; exon_number "15"; reference_id "ENSMUST00000023578.13"; ref_gene_id "ENSMUSG00000022861.17"; ref_gene_name "Dgkg"; cov "9.278512";
chr16	StringTie	exon	22579743	22579865	1000	-	.	gene_id "STR.152..21"; transcript_id "STR.152..21.2"; exon_number "16"; reference_id "ENSMUST00000023578.13"; ref_gene_id "ENSMUSG00000022861.17"; ref_gene_name "Dgkg"; cov "9.001402";
chr16	StringTie	exon	22580523	22580597	1000	-	.	gene_id "STR.152..21"; transcript_id "STR.152..21.2"; exon_number "17"; reference_id "ENSMUST00000023578.13"; ref_gene_id "ENSMUSG00000022861.17"; ref_gene_name "Dgkg"; cov "9.001402";
chr16	StringTie	exon	22584435	22584484	1000	-	.	gene_id "STR.152..21"; transcript_id "STR.152..21.2"; exon_number "18"; reference_id "ENSMUST00000023578.13"; ref_gene_id "ENSMUSG00000022861.17"; ref_gene_name "Dgkg"; cov "9.001402";
chr16	StringTie	exon	22588299	22588469	1000	-	.	gene_id "STR.152..21"; transcript_id "STR.152..21.2"; exon_number "19"; reference_id "ENSMUST00000023578.13"; ref_gene_id "ENSMUSG00000022861.17"; ref_gene_name "Dgkg"; cov "9.001402";
chr16	StringTie	exon	22599834	22599887	1000	-	.	gene_id "STR.152..21"; transcript_id "STR.152..21.2"; exon_number "20"; reference_id "ENSMUST00000023578.13"; ref_gene_id "ENSMUSG00000022861.17"; ref_gene_name "Dgkg"; cov "9.484471";
chr16	StringTie	exon	22600439	22600604	1000	-	.	gene_id "STR.152..21"; transcript_id "STR.152..21.2"; exon_number "21"; reference_id "ENSMUST00000023578.13"; ref_gene_id "ENSMUSG00000022861.17"; ref_gene_name "Dgkg"; cov "9.902206";
chr16	StringTie	exon	22610779	22610855	1000	-	.	gene_id "STR.152..21"; transcript_id "STR.152..21.2"; exon_number "22"; reference_id "ENSMUST00000023578.13"; ref_gene_id "ENSMUSG00000022861.17"; ref_gene_name "Dgkg"; cov "9.705196";
chr16	StringTie	exon	22622195	22622436	1000	-	.	gene_id "STR.152..21"; transcript_id "STR.152..21.2"; exon_number "23"; reference_id "ENSMUST00000023578.13"; ref_gene_id "ENSMUSG00000022861.17"; ref_gene_name "Dgkg"; cov "12.275398";
chr16	StringTie	exon	22656949	22657221	1000	-	.	gene_id "STR.152..21"; transcript_id "STR.152..21.2"; exon_number "24"; reference_id "ENSMUST00000023578.13"; ref_gene_id "ENSMUSG00000022861.17"; ref_gene_name "Dgkg"; cov "19.205763";
chr16	StringTie	transcript	23429133	23433960	1000	+	.	gene_id "STR.152..22"; transcript_id "STR.152..22.1"; reference_id "ENSMUST00000038730.6"; ref_gene_id "ENSMUSG00000033383.6"; ref_gene_name "Rtp1"; cov "1.915385"; FPKM "40.015846"; TPM "68.502777";
chr16	StringTie	exon	23429133	23429450	1000	+	.	gene_id "STR.152..22"; transcript_id "STR.152..22.1"; exon_number "1"; reference_id "ENSMUST00000038730.6"; ref_gene_id "ENSMUSG00000033383.6"; ref_gene_name "Rtp1"; cov "1.867925";
chr16	StringTie	exon	23431159	23433960	1000	+	.	gene_id "STR.152..22"; transcript_id "STR.152..22.1"; exon_number "2"; reference_id "ENSMUST00000038730.6"; ref_gene_id "ENSMUSG00000033383.6"; ref_gene_name "Rtp1"; cov "1.920771";
chr16	StringTie	transcript	23468363	23520650	1000	-	.	gene_id "STR.152..23"; transcript_id "STR.152..23.1"; reference_id "ENSMUST00000229619.1"; ref_gene_id "ENSMUSG00000022887.9"; ref_gene_name "Masp1"; cov "5.281717"; FPKM "110.344589"; TPM "188.897934";
chr16	StringTie	exon	23468363	23470730	1000	-	.	gene_id "STR.152..23"; transcript_id "STR.152..23.1"; exon_number "1"; reference_id "ENSMUST00000229619.1"; ref_gene_id "ENSMUSG00000022887.9"; ref_gene_name "Masp1"; cov "5.237331";
chr16	StringTie	exon	23474874	23474948	1000	-	.	gene_id "STR.152..23"; transcript_id "STR.152..23.1"; exon_number "2"; reference_id "ENSMUST00000229619.1"; ref_gene_id "ENSMUSG00000022887.9"; ref_gene_name "Masp1"; cov "3.000000";
chr16	StringTie	exon	23476267	23476404	1000	-	.	gene_id "STR.152..23"; transcript_id "STR.152..23.1"; exon_number "3"; reference_id "ENSMUST00000229619.1"; ref_gene_id "ENSMUSG00000022887.9"; ref_gene_name "Masp1"; cov "3.000000";
chr16	StringTie	exon	23483395	23483473	1000	-	.	gene_id "STR.152..23"; transcript_id "STR.152..23.1"; exon_number "4"; reference_id "ENSMUST00000229619.1"; ref_gene_id "ENSMUSG00000022887.9"; ref_gene_name "Masp1"; cov "5.864334";
chr16	StringTie	exon	23484351	23484469	1000	-	.	gene_id "STR.152..23"; transcript_id "STR.152..23.1"; exon_number "5"; reference_id "ENSMUST00000229619.1"; ref_gene_id "ENSMUSG00000022887.9"; ref_gene_name "Masp1"; cov "5.568489";
chr16	StringTie	exon	23485602	23485749	1000	-	.	gene_id "STR.152..23"; transcript_id "STR.152..23.1"; exon_number "6"; reference_id "ENSMUST00000229619.1"; ref_gene_id "ENSMUSG00000022887.9"; ref_gene_name "Masp1"; cov "5.413624";
chr16	StringTie	exon	23491922	23492118	1000	-	.	gene_id "STR.152..23"; transcript_id "STR.152..23.1"; exon_number "7"; reference_id "ENSMUST00000229619.1"; ref_gene_id "ENSMUSG00000022887.9"; ref_gene_name "Masp1"; cov "5.701975";
chr16	StringTie	exon	23494622	23494753	1000	-	.	gene_id "STR.152..23"; transcript_id "STR.152..23.1"; exon_number "8"; reference_id "ENSMUST00000229619.1"; ref_gene_id "ENSMUSG00000022887.9"; ref_gene_name "Masp1"; cov "5.926295";
chr16	StringTie	exon	23496080	23496257	1000	-	.	gene_id "STR.152..23"; transcript_id "STR.152..23.1"; exon_number "9"; reference_id "ENSMUST00000229619.1"; ref_gene_id "ENSMUSG00000022887.9"; ref_gene_name "Masp1"; cov "5.722744";
chr16	StringTie	exon	23513832	23514078	1000	-	.	gene_id "STR.152..23"; transcript_id "STR.152..23.1"; exon_number "10"; reference_id "ENSMUST00000229619.1"; ref_gene_id "ENSMUSG00000022887.9"; ref_gene_name "Masp1"; cov "5.939072";
chr16	StringTie	exon	23520546	23520650	1000	-	.	gene_id "STR.152..23"; transcript_id "STR.152..23.1"; exon_number "11"; reference_id "ENSMUST00000229619.1"; ref_gene_id "ENSMUSG00000022887.9"; ref_gene_name "Masp1"; cov "6.069280";
chr16	StringTie	transcript	23479309	23520648	1000	-	.	gene_id "STR.152..23"; transcript_id "STR.152..23.2"; reference_id "ENSMUST00000230040.1"; ref_gene_id "ENSMUSG00000022887.9"; ref_gene_name "Masp1"; cov "20.772690"; FPKM "433.978973"; TPM "742.924744";
chr16	StringTie	exon	23479309	23480140	1000	-	.	gene_id "STR.152..23"; transcript_id "STR.152..23.2"; exon_number "1"; reference_id "ENSMUST00000230040.1"; ref_gene_id "ENSMUSG00000022887.9"; ref_gene_name "Masp1"; cov "21.414663";
chr16	StringTie	exon	23483395	23483473	1000	-	.	gene_id "STR.152..23"; transcript_id "STR.152..23.2"; exon_number "2"; reference_id "ENSMUST00000230040.1"; ref_gene_id "ENSMUSG00000022887.9"; ref_gene_name "Masp1"; cov "20.755920";
chr16	StringTie	exon	23484351	23484469	1000	-	.	gene_id "STR.152..23"; transcript_id "STR.152..23.2"; exon_number "3"; reference_id "ENSMUST00000230040.1"; ref_gene_id "ENSMUSG00000022887.9"; ref_gene_name "Masp1"; cov "19.708822";
chr16	StringTie	exon	23485602	23485749	1000	-	.	gene_id "STR.152..23"; transcript_id "STR.152..23.2"; exon_number "4"; reference_id "ENSMUST00000230040.1"; ref_gene_id "ENSMUSG00000022887.9"; ref_gene_name "Masp1"; cov "19.160700";
chr16	StringTie	exon	23491922	23492118	1000	-	.	gene_id "STR.152..23"; transcript_id "STR.152..23.2"; exon_number "5"; reference_id "ENSMUST00000230040.1"; ref_gene_id "ENSMUSG00000022887.9"; ref_gene_name "Masp1"; cov "20.181274";
chr16	StringTie	exon	23494622	23494753	1000	-	.	gene_id "STR.152..23"; transcript_id "STR.152..23.2"; exon_number "6"; reference_id "ENSMUST00000230040.1"; ref_gene_id "ENSMUSG00000022887.9"; ref_gene_name "Masp1"; cov "20.975222";
chr16	StringTie	exon	23496080	23496257	1000	-	.	gene_id "STR.152..23"; transcript_id "STR.152..23.2"; exon_number "7"; reference_id "ENSMUST00000230040.1"; ref_gene_id "ENSMUSG00000022887.9"; ref_gene_name "Masp1"; cov "20.254786";
chr16	StringTie	exon	23513832	23514078	1000	-	.	gene_id "STR.152..23"; transcript_id "STR.152..23.2"; exon_number "8"; reference_id "ENSMUST00000230040.1"; ref_gene_id "ENSMUSG00000022887.9"; ref_gene_name "Masp1"; cov "21.020443";
chr16	StringTie	exon	23520546	23520648	1000	-	.	gene_id "STR.152..23"; transcript_id "STR.152..23.2"; exon_number "9"; reference_id "ENSMUST00000230040.1"; ref_gene_id "ENSMUSG00000022887.9"; ref_gene_name "Masp1"; cov "20.317726";
chr16	StringTie	transcript	23520268	23535343	1000	+	.	gene_id "STR.152..24"; transcript_id "STR.152..24.1"; cov "4.691656"; FPKM "98.017166"; TPM "167.794708";
chr16	StringTie	exon	23520268	23520474	1000	+	.	gene_id "STR.152..24"; transcript_id "STR.152..24.1"; exon_number "1"; cov "2.297645";
chr16	StringTie	exon	23527495	23527606	1000	+	.	gene_id "STR.152..24"; transcript_id "STR.152..24.1"; exon_number "2"; cov "3.363234";
chr16	StringTie	exon	23534580	23535343	1000	+	.	gene_id "STR.152..24"; transcript_id "STR.152..24.1"; exon_number "3"; cov "5.535038";
chr16	StringTie	transcript	23520268	23613736	1000	+	.	gene_id "STR.152..24"; transcript_id "STR.152..24.2"; cov "9.684259"; FPKM "202.321655"; TPM "346.352631";
chr16	StringTie	exon	23520268	23520474	1000	+	.	gene_id "STR.152..24"; transcript_id "STR.152..24.2"; exon_number "1"; cov "4.396400";
chr16	StringTie	exon	23527495	23527606	1000	+	.	gene_id "STR.152..24"; transcript_id "STR.152..24.2"; exon_number "2"; cov "6.435340";
chr16	StringTie	exon	23534580	23534799	1000	+	.	gene_id "STR.152..24"; transcript_id "STR.152..24.2"; exon_number "3"; cov "8.399725";
chr16	StringTie	exon	23601615	23601821	1000	+	.	gene_id "STR.152..24"; transcript_id "STR.152..24.2"; exon_number "4"; cov "3.000000";
chr16	StringTie	exon	23602346	23602535	1000	+	.	gene_id "STR.152..24"; transcript_id "STR.152..24.2"; exon_number "5"; cov "2.531579";
chr16	StringTie	exon	23609929	23610149	1000	+	.	gene_id "STR.152..24"; transcript_id "STR.152..24.2"; exon_number "6"; cov "13.021649";
chr16	StringTie	exon	23612881	23613736	1000	+	.	gene_id "STR.152..24"; transcript_id "STR.152..24.2"; exon_number "7"; cov "14.060605";
chr16	StringTie	transcript	23520291	23614222	1000	+	.	gene_id "STR.152..24"; transcript_id "STR.152..24.3"; reference_id "ENSMUST00000209422.1"; ref_gene_id "ENSMUSG00000033355.6"; ref_gene_name "Rtp4"; cov "9.480217"; FPKM "198.058823"; TPM "339.055176";
chr16	StringTie	exon	23520291	23520474	1000	+	.	gene_id "STR.152..24"; transcript_id "STR.152..24.3"; exon_number "1"; reference_id "ENSMUST00000209422.1"; ref_gene_id "ENSMUSG00000033355.6"; ref_gene_name "Rtp4"; cov "4.895008";
chr16	StringTie	exon	23527495	23527606	1000	+	.	gene_id "STR.152..24"; transcript_id "STR.152..24.3"; exon_number "2"; reference_id "ENSMUST00000209422.1"; ref_gene_id "ENSMUSG00000033355.6"; ref_gene_name "Rtp4"; cov "6.500409";
chr16	StringTie	exon	23609929	23610149	1000	+	.	gene_id "STR.152..24"; transcript_id "STR.152..24.3"; exon_number "3"; reference_id "ENSMUST00000209422.1"; ref_gene_id "ENSMUSG00000033355.6"; ref_gene_name "Rtp4"; cov "13.153313";
chr16	StringTie	exon	23612881	23614222	1000	+	.	gene_id "STR.152..24"; transcript_id "STR.152..24.3"; exon_number "4"; reference_id "ENSMUST00000209422.1"; ref_gene_id "ENSMUSG00000033355.6"; ref_gene_name "Rtp4"; cov "9.752693";
chr16	StringTie	transcript	23520343	23560080	1000	+	.	gene_id "STR.152..24"; transcript_id "STR.152..24.4"; reference_id "ENSMUST00000210371.1"; ref_gene_id "ENSMUSG00000109783.1"; ref_gene_name "Gm45338"; cov "5.568466"; FPKM "116.335312"; TPM "199.153366";
chr16	StringTie	exon	23520343	23520474	1000	+	.	gene_id "STR.152..24"; transcript_id "STR.152..24.4"; exon_number "1"; reference_id "ENSMUST00000210371.1"; ref_gene_id "ENSMUSG00000109783.1"; ref_gene_name "Gm45338"; cov "4.456536";
chr16	StringTie	exon	23527495	23527606	1000	+	.	gene_id "STR.152..24"; transcript_id "STR.152..24.4"; exon_number "2"; reference_id "ENSMUST00000210371.1"; ref_gene_id "ENSMUSG00000109783.1"; ref_gene_name "Gm45338"; cov "5.016397";
chr16	StringTie	exon	23534580	23534799	1000	+	.	gene_id "STR.152..24"; transcript_id "STR.152..24.4"; exon_number "3"; reference_id "ENSMUST00000210371.1"; ref_gene_id "ENSMUSG00000109783.1"; ref_gene_name "Gm45338"; cov "6.547651";
chr16	StringTie	exon	23554698	23554933	1000	+	.	gene_id "STR.152..24"; transcript_id "STR.152..24.4"; exon_number "4"; reference_id "ENSMUST00000210371.1"; ref_gene_id "ENSMUSG00000109783.1"; ref_gene_name "Gm45338"; cov "4.584746";
chr16	StringTie	exon	23559772	23560080	1000	+	.	gene_id "STR.152..24"; transcript_id "STR.152..24.4"; exon_number "5"; reference_id "ENSMUST00000210371.1"; ref_gene_id "ENSMUSG00000109783.1"; ref_gene_name "Gm45338"; cov "6.297735";
chr16	StringTie	transcript	23520343	23544038	1000	+	.	gene_id "STR.152..24"; transcript_id "STR.152..24.5"; cov "1.916354"; FPKM "40.036091"; TPM "68.537430";
chr16	StringTie	exon	23520343	23520474	1000	+	.	gene_id "STR.152..24"; transcript_id "STR.152..24.5"; exon_number "1"; cov "1.131731";
chr16	StringTie	exon	23527495	23527606	1000	+	.	gene_id "STR.152..24"; transcript_id "STR.152..24.5"; exon_number "2"; cov "1.273906";
chr16	StringTie	exon	23534580	23534799	1000	+	.	gene_id "STR.152..24"; transcript_id "STR.152..24.5"; exon_number "3"; cov "1.662766";
chr16	StringTie	exon	23543191	23543244	1000	+	.	gene_id "STR.152..24"; transcript_id "STR.152..24.5"; exon_number "4"; cov "2.000000";
chr16	StringTie	exon	23543623	23544038	1000	+	.	gene_id "STR.152..24"; transcript_id "STR.152..24.5"; exon_number "5"; cov "2.461539";
chr16	StringTie	transcript	23609057	23613736	1000	+	.	gene_id "STR.152..24"; transcript_id "STR.152..24.6"; reference_id "ENSMUST00000210901.1"; ref_gene_id "ENSMUSG00000033355.6"; ref_gene_name "Rtp4"; cov "0.648941"; FPKM "13.557549"; TPM "23.209047";
chr16	StringTie	exon	23609057	23609137	1000	+	.	gene_id "STR.152..24"; transcript_id "STR.152..24.6"; exon_number "1"; reference_id "ENSMUST00000210901.1"; ref_gene_id "ENSMUSG00000033355.6"; ref_gene_name "Rtp4"; cov "0.814815";
chr16	StringTie	exon	23609929	23610149	1000	+	.	gene_id "STR.152..24"; transcript_id "STR.152..24.6"; exon_number "2"; reference_id "ENSMUST00000210901.1"; ref_gene_id "ENSMUSG00000033355.6"; ref_gene_name "Rtp4"; cov "0.598512";
chr16	StringTie	exon	23612881	23613736	1000	+	.	gene_id "STR.152..24"; transcript_id "STR.152..24.6"; exon_number "3"; reference_id "ENSMUST00000210901.1"; ref_gene_id "ENSMUSG00000033355.6"; ref_gene_name "Rtp4"; cov "0.646265";
chr16	StringTie	transcript	23609919	23614222	1000	+	.	gene_id "STR.152..24"; transcript_id "STR.152..24.7"; reference_id "ENSMUST00000038423.5"; ref_gene_id "ENSMUSG00000033355.6"; ref_gene_name "Rtp4"; cov "3.627380"; FPKM "75.782509"; TPM "129.731415";
chr16	StringTie	exon	23609919	23610149	1000	+	.	gene_id "STR.152..24"; transcript_id "STR.152..24.7"; exon_number "1"; reference_id "ENSMUST00000038423.5"; ref_gene_id "ENSMUSG00000033355.6"; ref_gene_name "Rtp4"; cov "4.701572";
chr16	StringTie	exon	23612881	23614222	1000	+	.	gene_id "STR.152..24"; transcript_id "STR.152..24.7"; exon_number "2"; reference_id "ENSMUST00000038423.5"; ref_gene_id "ENSMUSG00000033355.6"; ref_gene_name "Rtp4"; cov "3.442478";
chr16	StringTie	transcript	23889573	23890958	1000	-	.	gene_id "STR.152..25"; transcript_id "STR.152..25.1"; reference_id "ENSMUST00000004480.4"; ref_gene_id "ENSMUSG00000004366.4"; ref_gene_name "Sst"; cov "1026.868286"; FPKM "21453.130859"; TPM "36725.425781";
chr16	StringTie	exon	23889573	23889941	1000	-	.	gene_id "STR.152..25"; transcript_id "STR.152..25.1"; exon_number "1"; reference_id "ENSMUST00000004480.4"; ref_gene_id "ENSMUSG00000004366.4"; ref_gene_name "Sst"; cov "1271.866333";
chr16	StringTie	exon	23890607	23890958	1000	-	.	gene_id "STR.152..25"; transcript_id "STR.152..25.1"; exon_number "2"; reference_id "ENSMUST00000004480.4"; ref_gene_id "ENSMUSG00000004366.4"; ref_gene_name "Sst"; cov "770.037903";
chr16	StringTie	transcript	23889573	23892909	1000	-	.	gene_id "STR.152..25"; transcript_id "STR.152..25.2"; cov "473.320801"; FPKM "9888.525391"; TPM "16928.080078";
chr16	StringTie	exon	23889573	23889941	1000	-	.	gene_id "STR.152..25"; transcript_id "STR.152..25.2"; exon_number "1"; cov "758.572510";
chr16	StringTie	exon	23890607	23890941	1000	-	.	gene_id "STR.152..25"; transcript_id "STR.152..25.2"; exon_number "2"; cov "481.509430";
chr16	StringTie	exon	23891079	23891193	1000	-	.	gene_id "STR.152..25"; transcript_id "STR.152..25.2"; exon_number "3"; cov "20.704348";
chr16	StringTie	exon	23892791	23892909	1000	-	.	gene_id "STR.152..25"; transcript_id "STR.152..25.2"; exon_number "4"; cov "3.151261";
chr16	StringTie	transcript	23965052	23988852	1000	-	.	gene_id "STR.152..26"; transcript_id "STR.152..26.1"; reference_id "ENSMUST00000023151.5"; ref_gene_id "ENSMUSG00000022508.5"; ref_gene_name "Bcl6"; cov "28.799433"; FPKM "601.672119"; TPM "1029.997192";
chr16	StringTie	exon	23965052	23966268	1000	-	.	gene_id "STR.152..26"; transcript_id "STR.152..26.1"; exon_number "1"; reference_id "ENSMUST00000023151.5"; ref_gene_id "ENSMUSG00000022508.5"; ref_gene_name "Bcl6"; cov "39.221855";
chr16	StringTie	exon	23968060	23968197	1000	-	.	gene_id "STR.152..26"; transcript_id "STR.152..26.1"; exon_number "2"; reference_id "ENSMUST00000023151.5"; ref_gene_id "ENSMUSG00000022508.5"; ref_gene_name "Bcl6"; cov "29.768116";
chr16	StringTie	exon	23968307	23968437	1000	-	.	gene_id "STR.152..26"; transcript_id "STR.152..26.1"; exon_number "3"; reference_id "ENSMUST00000023151.5"; ref_gene_id "ENSMUSG00000022508.5"; ref_gene_name "Bcl6"; cov "30.000000";
chr16	StringTie	exon	23969906	23970073	1000	-	.	gene_id "STR.152..26"; transcript_id "STR.152..26.1"; exon_number "4"; reference_id "ENSMUST00000023151.5"; ref_gene_id "ENSMUSG00000022508.5"; ref_gene_name "Bcl6"; cov "28.000000";
chr16	StringTie	exon	23971415	23971599	1000	-	.	gene_id "STR.152..26"; transcript_id "STR.152..26.1"; exon_number "5"; reference_id "ENSMUST00000023151.5"; ref_gene_id "ENSMUSG00000022508.5"; ref_gene_name "Bcl6"; cov "26.918919";
chr16	StringTie	exon	23972245	23973219	1000	-	.	gene_id "STR.152..26"; transcript_id "STR.152..26.1"; exon_number "6"; reference_id "ENSMUST00000023151.5"; ref_gene_id "ENSMUSG00000022508.5"; ref_gene_name "Bcl6"; cov "23.785641";
chr16	StringTie	exon	23974813	23975034	1000	-	.	gene_id "STR.152..26"; transcript_id "STR.152..26.1"; exon_number "7"; reference_id "ENSMUST00000023151.5"; ref_gene_id "ENSMUSG00000022508.5"; ref_gene_name "Bcl6"; cov "25.256756";
chr16	StringTie	exon	23977515	23977686	1000	-	.	gene_id "STR.152..26"; transcript_id "STR.152..26.1"; exon_number "8"; reference_id "ENSMUST00000023151.5"; ref_gene_id "ENSMUSG00000022508.5"; ref_gene_name "Bcl6"; cov "25.447674";
chr16	StringTie	exon	23978551	23978589	1000	-	.	gene_id "STR.152..26"; transcript_id "STR.152..26.1"; exon_number "9"; reference_id "ENSMUST00000023151.5"; ref_gene_id "ENSMUSG00000022508.5"; ref_gene_name "Bcl6"; cov "22.974361";
chr16	StringTie	exon	23988575	23988852	1000	-	.	gene_id "STR.152..26"; transcript_id "STR.152..26.1"; exon_number "10"; reference_id "ENSMUST00000023151.5"; ref_gene_id "ENSMUSG00000022508.5"; ref_gene_name "Bcl6"; cov "7.165468";
chr16	StringTie	transcript	23981305	23981590	1000	-	.	gene_id "STR.152..27"; transcript_id "STR.152..27.1"; cov "4.849650"; FPKM "101.317932"; TPM "173.445282";
chr16	StringTie	exon	23981305	23981590	1000	-	.	gene_id "STR.152..27"; transcript_id "STR.152..27.1"; exon_number "1"; cov "4.849650";
chr16	StringTie	transcript	26356642	26371841	1000	-	.	gene_id "STR.152..28"; transcript_id "STR.152..28.1"; reference_id "ENSMUST00000023154.2"; ref_gene_id "ENSMUSG00000022512.3"; ref_gene_name "Cldn1"; cov "5.732368"; FPKM "119.759506"; TPM "205.015244";
chr16	StringTie	exon	26356642	26359200	1000	-	.	gene_id "STR.152..28"; transcript_id "STR.152..28.1"; exon_number "1"; reference_id "ENSMUST00000023154.2"; ref_gene_id "ENSMUSG00000022512.3"; ref_gene_name "Cldn1"; cov "5.695193";
chr16	StringTie	exon	26360843	26360927	1000	-	.	gene_id "STR.152..28"; transcript_id "STR.152..28.1"; exon_number "2"; reference_id "ENSMUST00000023154.2"; ref_gene_id "ENSMUSG00000022512.3"; ref_gene_name "Cldn1"; cov "6.000000";
chr16	StringTie	exon	26363070	26363234	1000	-	.	gene_id "STR.152..28"; transcript_id "STR.152..28.1"; exon_number "3"; reference_id "ENSMUST00000023154.2"; ref_gene_id "ENSMUSG00000022512.3"; ref_gene_name "Cldn1"; cov "6.000000";
chr16	StringTie	exon	26371404	26371841	1000	-	.	gene_id "STR.152..28"; transcript_id "STR.152..28.1"; exon_number "4"; reference_id "ENSMUST00000023154.2"; ref_gene_id "ENSMUSG00000022512.3"; ref_gene_name "Cldn1"; cov "5.796803";
chr16	StringTie	transcript	23224740	23360348	1000	+	.	gene_id "STR.152..29"; transcript_id "STR.152..29.1"; reference_id "ENSMUST00000023601.13"; ref_gene_id "ENSMUSG00000022885.16"; ref_gene_name "St6gal1"; cov "8.697108"; FPKM "181.698288"; TPM "311.047668";
chr16	StringTie	exon	23224740	23225229	1000	+	.	gene_id "STR.152..29"; transcript_id "STR.152..29.1"; exon_number "1"; reference_id "ENSMUST00000023601.13"; ref_gene_id "ENSMUSG00000022885.16"; ref_gene_name "St6gal1"; cov "4.735643";
chr16	StringTie	exon	23256959	23257101	1000	+	.	gene_id "STR.152..29"; transcript_id "STR.152..29.1"; exon_number "2"; reference_id "ENSMUST00000023601.13"; ref_gene_id "ENSMUSG00000022885.16"; ref_gene_name "St6gal1"; cov "5.818901";
chr16	StringTie	exon	23317564	23317698	1000	+	.	gene_id "STR.152..29"; transcript_id "STR.152..29.1"; exon_number "3"; reference_id "ENSMUST00000023601.13"; ref_gene_id "ENSMUSG00000022885.16"; ref_gene_name "St6gal1"; cov "5.018696";
chr16	StringTie	exon	23321033	23321678	1000	+	.	gene_id "STR.152..29"; transcript_id "STR.152..29.1"; exon_number "4"; reference_id "ENSMUST00000023601.13"; ref_gene_id "ENSMUSG00000022885.16"; ref_gene_name "St6gal1"; cov "4.900022";
chr16	StringTie	exon	23328342	23328439	1000	+	.	gene_id "STR.152..29"; transcript_id "STR.152..29.1"; exon_number "5"; reference_id "ENSMUST00000023601.13"; ref_gene_id "ENSMUSG00000022885.16"; ref_gene_name "St6gal1"; cov "5.377468";
chr16	StringTie	exon	23354866	23354964	1000	+	.	gene_id "STR.152..29"; transcript_id "STR.152..29.1"; exon_number "6"; reference_id "ENSMUST00000023601.13"; ref_gene_id "ENSMUSG00000022885.16"; ref_gene_name "St6gal1"; cov "5.403939";
chr16	StringTie	exon	23356209	23356383	1000	+	.	gene_id "STR.152..29"; transcript_id "STR.152..29.1"; exon_number "7"; reference_id "ENSMUST00000023601.13"; ref_gene_id "ENSMUSG00000022885.16"; ref_gene_name "St6gal1"; cov "5.442636";
chr16	StringTie	exon	23357629	23360348	1000	+	.	gene_id "STR.152..29"; transcript_id "STR.152..29.1"; exon_number "8"; reference_id "ENSMUST00000023601.13"; ref_gene_id "ENSMUSG00000022885.16"; ref_gene_name "St6gal1"; cov "11.095302";
chr16	StringTie	transcript	23224902	23356270	1000	-	.	gene_id "STR.152..30"; transcript_id "STR.152..30.1"; cov "2.195298"; FPKM "45.863739"; TPM "78.513725";
chr16	StringTie	exon	23224902	23225223	1000	-	.	gene_id "STR.152..30"; transcript_id "STR.152..30.1"; exon_number "1"; cov "2.458183";
chr16	StringTie	exon	23256953	23257096	1000	-	.	gene_id "STR.152..30"; transcript_id "STR.152..30.1"; exon_number "2"; cov "2.422551";
chr16	StringTie	exon	23317559	23317696	1000	-	.	gene_id "STR.152..30"; transcript_id "STR.152..30.1"; exon_number "3"; cov "2.121059";
chr16	StringTie	exon	23321031	23321676	1000	-	.	gene_id "STR.152..30"; transcript_id "STR.152..30.1"; exon_number "4"; cov "2.004177";
chr16	StringTie	exon	23328340	23328434	1000	-	.	gene_id "STR.152..30"; transcript_id "STR.152..30.1"; exon_number "5"; cov "2.244776";
chr16	StringTie	exon	23354861	23354961	1000	-	.	gene_id "STR.152..30"; transcript_id "STR.152..30.1"; exon_number "6"; cov "2.295790";
chr16	StringTie	exon	23356206	23356270	1000	-	.	gene_id "STR.152..30"; transcript_id "STR.152..30.1"; exon_number "7"; cov "2.218163";
chr16	StringTie	transcript	23226021	23360350	1000	+	.	gene_id "STR.152..29"; transcript_id "STR.152..29.2"; reference_id "ENSMUST00000178797.7"; ref_gene_id "ENSMUSG00000022885.16"; ref_gene_name "St6gal1"; cov "14.161078"; FPKM "295.850464"; TPM "506.463806";
chr16	StringTie	exon	23226021	23226179	1000	+	.	gene_id "STR.152..29"; transcript_id "STR.152..29.2"; exon_number "1"; reference_id "ENSMUST00000178797.7"; ref_gene_id "ENSMUSG00000022885.16"; ref_gene_name "St6gal1"; cov "13.076018";
chr16	StringTie	exon	23256959	23257101	1000	+	.	gene_id "STR.152..29"; transcript_id "STR.152..29.2"; exon_number "2"; reference_id "ENSMUST00000178797.7"; ref_gene_id "ENSMUSG00000022885.16"; ref_gene_name "St6gal1"; cov "9.007341";
chr16	StringTie	exon	23317564	23317698	1000	+	.	gene_id "STR.152..29"; transcript_id "STR.152..29.2"; exon_number "3"; reference_id "ENSMUST00000178797.7"; ref_gene_id "ENSMUSG00000022885.16"; ref_gene_name "St6gal1"; cov "7.768667";
chr16	StringTie	exon	23321033	23321678	1000	+	.	gene_id "STR.152..29"; transcript_id "STR.152..29.2"; exon_number "4"; reference_id "ENSMUST00000178797.7"; ref_gene_id "ENSMUSG00000022885.16"; ref_gene_name "St6gal1"; cov "7.584966";
chr16	StringTie	exon	23328342	23328439	1000	+	.	gene_id "STR.152..29"; transcript_id "STR.152..29.2"; exon_number "5"; reference_id "ENSMUST00000178797.7"; ref_gene_id "ENSMUSG00000022885.16"; ref_gene_name "St6gal1"; cov "8.324025";
chr16	StringTie	exon	23354866	23354964	1000	+	.	gene_id "STR.152..29"; transcript_id "STR.152..29.2"; exon_number "6"; reference_id "ENSMUST00000178797.7"; ref_gene_id "ENSMUSG00000022885.16"; ref_gene_name "St6gal1"; cov "8.365003";
chr16	StringTie	exon	23356209	23356383	1000	+	.	gene_id "STR.152..29"; transcript_id "STR.152..29.2"; exon_number "7"; reference_id "ENSMUST00000178797.7"; ref_gene_id "ENSMUSG00000022885.16"; ref_gene_name "St6gal1"; cov "8.424904";
chr16	StringTie	exon	23357629	23360350	1000	+	.	gene_id "STR.152..29"; transcript_id "STR.152..29.2"; exon_number "8"; reference_id "ENSMUST00000178797.7"; ref_gene_id "ENSMUSG00000022885.16"; ref_gene_name "St6gal1"; cov "17.162668";
chr16	StringTie	transcript	23226021	23233986	1000	+	.	gene_id "STR.152..29"; transcript_id "STR.152..29.3"; cov "6.572095"; FPKM "137.302917"; TPM "235.047653";
chr16	StringTie	exon	23226021	23226179	1000	+	.	gene_id "STR.152..29"; transcript_id "STR.152..29.3"; exon_number "1"; cov "0.389390";
chr16	StringTie	exon	23233419	23233986	1000	+	.	gene_id "STR.152..29"; transcript_id "STR.152..29.3"; exon_number "2"; cov "8.302817";
chr16	StringTie	transcript	23334816	23335109	1000	+	.	gene_id "STR.152..31"; transcript_id "STR.152..31.1"; cov "8.867347"; FPKM "185.254868"; TPM "317.136200";
chr16	StringTie	exon	23334816	23335109	1000	+	.	gene_id "STR.152..31"; transcript_id "STR.152..31.1"; exon_number "1"; cov "8.867347";
chr16	StringTie	transcript	23340430	23340635	1000	+	.	gene_id "STR.152..32"; transcript_id "STR.152..32.1"; cov "8.344660"; FPKM "174.335007"; TPM "298.442535";
chr16	StringTie	exon	23340430	23340635	1000	+	.	gene_id "STR.152..32"; transcript_id "STR.152..32.1"; exon_number "1"; cov "8.344660";
chr16	StringTie	transcript	27307409	27351015	1000	+	.	gene_id "STR.152..33"; transcript_id "STR.152..33.1"; cov "2.936447"; FPKM "61.347675"; TPM "105.020546";
chr16	StringTie	exon	27307409	27307701	1000	+	.	gene_id "STR.152..33"; transcript_id "STR.152..33.1"; exon_number "1"; cov "3.378839";
chr16	StringTie	exon	27321339	27321437	1000	+	.	gene_id "STR.152..33"; transcript_id "STR.152..33.1"; exon_number "2"; cov "3.000000";
chr16	StringTie	exon	27324523	27324731	1000	+	.	gene_id "STR.152..33"; transcript_id "STR.152..33.1"; exon_number "3"; cov "3.000000";
chr16	StringTie	exon	27346871	27346967	1000	+	.	gene_id "STR.152..33"; transcript_id "STR.152..33.1"; exon_number "4"; cov "3.000000";
chr16	StringTie	exon	27350408	27351015	1000	+	.	gene_id "STR.152..33"; transcript_id "STR.152..33.1"; exon_number "5"; cov "2.680921";
chr16	StringTie	transcript	23107444	23113947	1000	+	.	gene_id "STR.152..34"; transcript_id "STR.152..34.1"; reference_id "ENSMUST00000023599.12"; ref_gene_id "ENSMUSG00000022884.16"; ref_gene_name "Eif4a2"; cov "3011.107910"; FPKM "62907.476562"; TPM "107690.750000";
chr16	StringTie	exon	23107444	23107820	1000	+	.	gene_id "STR.152..34"; transcript_id "STR.152..34.1"; exon_number "1"; reference_id "ENSMUST00000023599.12"; ref_gene_id "ENSMUSG00000022884.16"; ref_gene_name "Eif4a2"; cov "572.084656";
chr16	StringTie	exon	23108588	23108633	1000	+	.	gene_id "STR.152..34"; transcript_id "STR.152..34.1"; exon_number "2"; reference_id "ENSMUST00000023599.12"; ref_gene_id "ENSMUSG00000022884.16"; ref_gene_name "Eif4a2"; cov "3421.257812";
chr16	StringTie	exon	23108719	23108851	1000	+	.	gene_id "STR.152..34"; transcript_id "STR.152..34.1"; exon_number "3"; reference_id "ENSMUST00000023599.12"; ref_gene_id "ENSMUSG00000022884.16"; ref_gene_name "Eif4a2"; cov "3575.511475";
chr16	StringTie	exon	23109120	23109259	1000	+	.	gene_id "STR.152..34"; transcript_id "STR.152..34.1"; exon_number "4"; reference_id "ENSMUST00000023599.12"; ref_gene_id "ENSMUSG00000022884.16"; ref_gene_name "Eif4a2"; cov "3565.475098";
chr16	StringTie	exon	23109985	23110153	1000	+	.	gene_id "STR.152..34"; transcript_id "STR.152..34.1"; exon_number "5"; reference_id "ENSMUST00000023599.12"; ref_gene_id "ENSMUSG00000022884.16"; ref_gene_name "Eif4a2"; cov "3612.641357";
chr16	StringTie	exon	23110234	23110343	1000	+	.	gene_id "STR.152..34"; transcript_id "STR.152..34.1"; exon_number "6"; reference_id "ENSMUST00000023599.12"; ref_gene_id "ENSMUSG00000022884.16"; ref_gene_name "Eif4a2"; cov "3637.923584";
chr16	StringTie	exon	23110580	23110723	1000	+	.	gene_id "STR.152..34"; transcript_id "STR.152..34.1"; exon_number "7"; reference_id "ENSMUST00000023599.12"; ref_gene_id "ENSMUSG00000022884.16"; ref_gene_name "Eif4a2"; cov "3584.531738";
chr16	StringTie	exon	23111126	23111263	1000	+	.	gene_id "STR.152..34"; transcript_id "STR.152..34.1"; exon_number "8"; reference_id "ENSMUST00000023599.12"; ref_gene_id "ENSMUSG00000022884.16"; ref_gene_name "Eif4a2"; cov "3434.660400";
chr16	StringTie	exon	23111503	23111592	1000	+	.	gene_id "STR.152..34"; transcript_id "STR.152..34.1"; exon_number "9"; reference_id "ENSMUST00000023599.12"; ref_gene_id "ENSMUSG00000022884.16"; ref_gene_name "Eif4a2"; cov "3393.838867";
chr16	StringTie	exon	23111817	23111896	1000	+	.	gene_id "STR.152..34"; transcript_id "STR.152..34.1"; exon_number "10"; reference_id "ENSMUST00000023599.12"; ref_gene_id "ENSMUSG00000022884.16"; ref_gene_name "Eif4a2"; cov "3432.580566";
chr16	StringTie	exon	23113167	23113947	1000	+	.	gene_id "STR.152..34"; transcript_id "STR.152..34.1"; exon_number "11"; reference_id "ENSMUST00000023599.12"; ref_gene_id "ENSMUSG00000022884.16"; ref_gene_name "Eif4a2"; cov "3482.519287";
chr16	StringTie	transcript	23107479	23114117	1000	+	.	gene_id "STR.152..34"; transcript_id "STR.152..34.2"; reference_id "ENSMUST00000168891.7"; ref_gene_id "ENSMUSG00000022884.16"; ref_gene_name "Eif4a2"; cov "14.384983"; FPKM "300.528259"; TPM "514.471619";
chr16	StringTie	exon	23107479	23107820	1000	+	.	gene_id "STR.152..34"; transcript_id "STR.152..34.2"; exon_number "1"; reference_id "ENSMUST00000168891.7"; ref_gene_id "ENSMUSG00000022884.16"; ref_gene_name "Eif4a2"; cov "2.922907";
chr16	StringTie	exon	23108588	23108633	1000	+	.	gene_id "STR.152..34"; transcript_id "STR.152..34.2"; exon_number "2"; reference_id "ENSMUST00000168891.7"; ref_gene_id "ENSMUSG00000022884.16"; ref_gene_name "Eif4a2"; cov "15.876883";
chr16	StringTie	exon	23108719	23108851	1000	+	.	gene_id "STR.152..34"; transcript_id "STR.152..34.2"; exon_number "3"; reference_id "ENSMUST00000168891.7"; ref_gene_id "ENSMUSG00000022884.16"; ref_gene_name "Eif4a2"; cov "16.592722";
chr16	StringTie	exon	23109985	23110153	1000	+	.	gene_id "STR.152..34"; transcript_id "STR.152..34.2"; exon_number "4"; reference_id "ENSMUST00000168891.7"; ref_gene_id "ENSMUSG00000022884.16"; ref_gene_name "Eif4a2"; cov "16.765030";
chr16	StringTie	exon	23110234	23110343	1000	+	.	gene_id "STR.152..34"; transcript_id "STR.152..34.2"; exon_number "5"; reference_id "ENSMUST00000168891.7"; ref_gene_id "ENSMUSG00000022884.16"; ref_gene_name "Eif4a2"; cov "16.882355";
chr16	StringTie	exon	23110580	23110723	1000	+	.	gene_id "STR.152..34"; transcript_id "STR.152..34.2"; exon_number "6"; reference_id "ENSMUST00000168891.7"; ref_gene_id "ENSMUSG00000022884.16"; ref_gene_name "Eif4a2"; cov "16.634581";
chr16	StringTie	exon	23111126	23111263	1000	+	.	gene_id "STR.152..34"; transcript_id "STR.152..34.2"; exon_number "7"; reference_id "ENSMUST00000168891.7"; ref_gene_id "ENSMUSG00000022884.16"; ref_gene_name "Eif4a2"; cov "15.939081";
chr16	StringTie	exon	23111503	23111592	1000	+	.	gene_id "STR.152..34"; transcript_id "STR.152..34.2"; exon_number "8"; reference_id "ENSMUST00000168891.7"; ref_gene_id "ENSMUSG00000022884.16"; ref_gene_name "Eif4a2"; cov "15.749642";
chr16	StringTie	exon	23111817	23111896	1000	+	.	gene_id "STR.152..34"; transcript_id "STR.152..34.2"; exon_number "9"; reference_id "ENSMUST00000168891.7"; ref_gene_id "ENSMUSG00000022884.16"; ref_gene_name "Eif4a2"; cov "15.929426";
chr16	StringTie	exon	23113167	23114117	1000	+	.	gene_id "STR.152..34"; transcript_id "STR.152..34.2"; exon_number "10"; reference_id "ENSMUST00000168891.7"; ref_gene_id "ENSMUSG00000022884.16"; ref_gene_name "Eif4a2"; cov "16.589031";
chr16	StringTie	transcript	23107754	23113947	1000	+	.	gene_id "STR.152..34"; transcript_id "STR.152..34.3"; cov "1344.999268"; FPKM "28099.460938"; TPM "48103.218750";
chr16	StringTie	exon	23107754	23107820	1000	+	.	gene_id "STR.152..34"; transcript_id "STR.152..34.3"; exon_number "1"; cov "1183.843262";
chr16	StringTie	exon	23108585	23108633	1000	+	.	gene_id "STR.152..34"; transcript_id "STR.152..34.3"; exon_number "2"; cov "1333.184204";
chr16	StringTie	exon	23108719	23108851	1000	+	.	gene_id "STR.152..34"; transcript_id "STR.152..34.3"; exon_number "3"; cov "1374.374268";
chr16	StringTie	exon	23109120	23109259	1000	+	.	gene_id "STR.152..34"; transcript_id "STR.152..34.3"; exon_number "4"; cov "1370.516357";
chr16	StringTie	exon	23109985	23110153	1000	+	.	gene_id "STR.152..34"; transcript_id "STR.152..34.3"; exon_number "5"; cov "1388.646484";
chr16	StringTie	exon	23110234	23110343	1000	+	.	gene_id "STR.152..34"; transcript_id "STR.152..34.3"; exon_number "6"; cov "1398.364502";
chr16	StringTie	exon	23110580	23110723	1000	+	.	gene_id "STR.152..34"; transcript_id "STR.152..34.3"; exon_number "7"; cov "1377.841431";
chr16	StringTie	exon	23111126	23111263	1000	+	.	gene_id "STR.152..34"; transcript_id "STR.152..34.3"; exon_number "8"; cov "1320.233276";
chr16	StringTie	exon	23111503	23111592	1000	+	.	gene_id "STR.152..34"; transcript_id "STR.152..34.3"; exon_number "9"; cov "1304.541992";
chr16	StringTie	exon	23111817	23111896	1000	+	.	gene_id "STR.152..34"; transcript_id "STR.152..34.3"; exon_number "10"; cov "1319.433594";
chr16	StringTie	exon	23113167	23113947	1000	+	.	gene_id "STR.152..34"; transcript_id "STR.152..34.3"; exon_number "11"; cov "1338.629517";
chr16	StringTie	transcript	23107754	23114136	1000	+	.	gene_id "STR.152..34"; transcript_id "STR.152..34.4"; reference_id "ENSMUST00000147117.7"; ref_gene_id "ENSMUSG00000022884.16"; ref_gene_name "Eif4a2"; cov "1.220097"; FPKM "25.490026"; TPM "43.636154";
chr16	StringTie	exon	23107754	23107820	1000	+	.	gene_id "STR.152..34"; transcript_id "STR.152..34.4"; exon_number "1"; reference_id "ENSMUST00000147117.7"; ref_gene_id "ENSMUSG00000022884.16"; ref_gene_name "Eif4a2"; cov "1.058379";
chr16	StringTie	exon	23108588	23108633	1000	+	.	gene_id "STR.152..34"; transcript_id "STR.152..34.4"; exon_number "2"; reference_id "ENSMUST00000147117.7"; ref_gene_id "ENSMUSG00000022884.16"; ref_gene_name "Eif4a2"; cov "1.175708";
chr16	StringTie	exon	23108719	23108851	1000	+	.	gene_id "STR.152..34"; transcript_id "STR.152..34.4"; exon_number "3"; reference_id "ENSMUST00000147117.7"; ref_gene_id "ENSMUSG00000022884.16"; ref_gene_name "Eif4a2"; cov "1.228717";
chr16	StringTie	exon	23109985	23110153	1000	+	.	gene_id "STR.152..34"; transcript_id "STR.152..34.4"; exon_number "4"; reference_id "ENSMUST00000147117.7"; ref_gene_id "ENSMUSG00000022884.16"; ref_gene_name "Eif4a2"; cov "1.241477";
chr16	StringTie	exon	23110234	23110343	1000	+	.	gene_id "STR.152..34"; transcript_id "STR.152..34.4"; exon_number "5"; reference_id "ENSMUST00000147117.7"; ref_gene_id "ENSMUSG00000022884.16"; ref_gene_name "Eif4a2"; cov "1.250165";
chr16	StringTie	exon	23110580	23110723	1000	+	.	gene_id "STR.152..34"; transcript_id "STR.152..34.4"; exon_number "6"; reference_id "ENSMUST00000147117.7"; ref_gene_id "ENSMUSG00000022884.16"; ref_gene_name "Eif4a2"; cov "1.231817";
chr16	StringTie	exon	23111126	23111263	1000	+	.	gene_id "STR.152..34"; transcript_id "STR.152..34.4"; exon_number "7"; reference_id "ENSMUST00000147117.7"; ref_gene_id "ENSMUSG00000022884.16"; ref_gene_name "Eif4a2"; cov "1.180314";
chr16	StringTie	exon	23111503	23111592	1000	+	.	gene_id "STR.152..34"; transcript_id "STR.152..34.4"; exon_number "8"; reference_id "ENSMUST00000147117.7"; ref_gene_id "ENSMUSG00000022884.16"; ref_gene_name "Eif4a2"; cov "1.166286";
chr16	StringTie	exon	23111817	23111896	1000	+	.	gene_id "STR.152..34"; transcript_id "STR.152..34.4"; exon_number "9"; reference_id "ENSMUST00000147117.7"; ref_gene_id "ENSMUSG00000022884.16"; ref_gene_name "Eif4a2"; cov "1.179599";
chr16	StringTie	exon	23113167	23114136	1000	+	.	gene_id "STR.152..34"; transcript_id "STR.152..34.4"; exon_number "10"; reference_id "ENSMUST00000147117.7"; ref_gene_id "ENSMUSG00000022884.16"; ref_gene_name "Eif4a2"; cov "1.237308";
chr16	StringTie	transcript	23107759	23111558	1000	+	.	gene_id "STR.152..34"; transcript_id "STR.152..34.5"; reference_id "ENSMUST00000232287.1"; ref_gene_id "ENSMUSG00000022884.16"; ref_gene_name "Eif4a2"; cov "0.717340"; FPKM "14.986526"; TPM "25.655302";
chr16	StringTie	exon	23107759	23107820	1000	+	.	gene_id "STR.152..34"; transcript_id "STR.152..34.5"; exon_number "1"; reference_id "ENSMUST00000232287.1"; ref_gene_id "ENSMUSG00000022884.16"; ref_gene_name "Eif4a2"; cov "0.666751";
chr16	StringTie	exon	23108585	23108633	1000	+	.	gene_id "STR.152..34"; transcript_id "STR.152..34.5"; exon_number "2"; reference_id "ENSMUST00000232287.1"; ref_gene_id "ENSMUSG00000022884.16"; ref_gene_name "Eif4a2"; cov "0.703722";
chr16	StringTie	exon	23108719	23108851	1000	+	.	gene_id "STR.152..34"; transcript_id "STR.152..34.5"; exon_number "3"; reference_id "ENSMUST00000232287.1"; ref_gene_id "ENSMUSG00000022884.16"; ref_gene_name "Eif4a2"; cov "0.725464";
chr16	StringTie	exon	23109120	23109259	1000	+	.	gene_id "STR.152..34"; transcript_id "STR.152..34.5"; exon_number "4"; reference_id "ENSMUST00000232287.1"; ref_gene_id "ENSMUSG00000022884.16"; ref_gene_name "Eif4a2"; cov "0.723428";
chr16	StringTie	exon	23109985	23110153	1000	+	.	gene_id "STR.152..34"; transcript_id "STR.152..34.5"; exon_number "5"; reference_id "ENSMUST00000232287.1"; ref_gene_id "ENSMUSG00000022884.16"; ref_gene_name "Eif4a2"; cov "0.732998";
chr16	StringTie	exon	23110234	23110343	1000	+	.	gene_id "STR.152..34"; transcript_id "STR.152..34.5"; exon_number "6"; reference_id "ENSMUST00000232287.1"; ref_gene_id "ENSMUSG00000022884.16"; ref_gene_name "Eif4a2"; cov "0.738127";
chr16	StringTie	exon	23110580	23110723	1000	+	.	gene_id "STR.152..34"; transcript_id "STR.152..34.5"; exon_number "7"; reference_id "ENSMUST00000232287.1"; ref_gene_id "ENSMUSG00000022884.16"; ref_gene_name "Eif4a2"; cov "0.727294";
chr16	StringTie	exon	23111126	23111263	1000	+	.	gene_id "STR.152..34"; transcript_id "STR.152..34.5"; exon_number "8"; reference_id "ENSMUST00000232287.1"; ref_gene_id "ENSMUSG00000022884.16"; ref_gene_name "Eif4a2"; cov "0.696886";
chr16	StringTie	exon	23111503	23111558	1000	+	.	gene_id "STR.152..34"; transcript_id "STR.152..34.5"; exon_number "9"; reference_id "ENSMUST00000232287.1"; ref_gene_id "ENSMUSG00000022884.16"; ref_gene_name "Eif4a2"; cov "0.687469";
chr16	StringTie	transcript	23107759	23109093	1000	+	.	gene_id "STR.152..34"; transcript_id "STR.152..34.6"; reference_id "ENSMUST00000141392.7"; ref_gene_id "ENSMUSG00000022884.16"; ref_gene_name "Eif4a2"; cov "2.476308"; FPKM "51.734547"; TPM "88.563904";
chr16	StringTie	exon	23107759	23107820	1000	+	.	gene_id "STR.152..34"; transcript_id "STR.152..34.6"; exon_number "1"; reference_id "ENSMUST00000141392.7"; ref_gene_id "ENSMUSG00000022884.16"; ref_gene_name "Eif4a2"; cov "0.203095";
chr16	StringTie	exon	23108585	23108633	1000	+	.	gene_id "STR.152..34"; transcript_id "STR.152..34.6"; exon_number "2"; reference_id "ENSMUST00000141392.7"; ref_gene_id "ENSMUSG00000022884.16"; ref_gene_name "Eif4a2"; cov "0.214356";
chr16	StringTie	exon	23108719	23109093	1000	+	.	gene_id "STR.152..34"; transcript_id "STR.152..34.6"; exon_number "3"; reference_id "ENSMUST00000141392.7"; ref_gene_id "ENSMUSG00000022884.16"; ref_gene_name "Eif4a2"; cov "3.147707";
chr16	StringTie	transcript	23107759	23113946	1000	+	.	gene_id "STR.152..34"; transcript_id "STR.152..34.7"; reference_id "ENSMUST00000077605.11"; ref_gene_id "ENSMUSG00000022884.16"; ref_gene_name "Eif4a2"; cov "1.721973"; FPKM "35.975124"; TPM "61.585495";
chr16	StringTie	exon	23107759	23107820	1000	+	.	gene_id "STR.152..34"; transcript_id "STR.152..34.7"; exon_number "1"; reference_id "ENSMUST00000077605.11"; ref_gene_id "ENSMUSG00000022884.16"; ref_gene_name "Eif4a2"; cov "0.677822";
chr16	StringTie	exon	23108588	23108633	1000	+	.	gene_id "STR.152..34"; transcript_id "STR.152..34.7"; exon_number "2"; reference_id "ENSMUST00000077605.11"; ref_gene_id "ENSMUSG00000022884.16"; ref_gene_name "Eif4a2"; cov "0.705693";
chr16	StringTie	exon	23108719	23108851	1000	+	.	gene_id "STR.152..34"; transcript_id "STR.152..34.7"; exon_number "3"; reference_id "ENSMUST00000077605.11"; ref_gene_id "ENSMUSG00000022884.16"; ref_gene_name "Eif4a2"; cov "0.737511";
chr16	StringTie	exon	23109120	23109259	1000	+	.	gene_id "STR.152..34"; transcript_id "STR.152..34.7"; exon_number "4"; reference_id "ENSMUST00000077605.11"; ref_gene_id "ENSMUSG00000022884.16"; ref_gene_name "Eif4a2"; cov "0.735441";
chr16	StringTie	exon	23109985	23110153	1000	+	.	gene_id "STR.152..34"; transcript_id "STR.152..34.7"; exon_number "5"; reference_id "ENSMUST00000077605.11"; ref_gene_id "ENSMUSG00000022884.16"; ref_gene_name "Eif4a2"; cov "0.745169";
chr16	StringTie	exon	23110234	23110343	1000	+	.	gene_id "STR.152..34"; transcript_id "STR.152..34.7"; exon_number "6"; reference_id "ENSMUST00000077605.11"; ref_gene_id "ENSMUSG00000022884.16"; ref_gene_name "Eif4a2"; cov "0.750384";
chr16	StringTie	exon	23110580	23110723	1000	+	.	gene_id "STR.152..34"; transcript_id "STR.152..34.7"; exon_number "7"; reference_id "ENSMUST00000077605.11"; ref_gene_id "ENSMUSG00000022884.16"; ref_gene_name "Eif4a2"; cov "0.739371";
chr16	StringTie	exon	23111126	23111263	1000	+	.	gene_id "STR.152..34"; transcript_id "STR.152..34.7"; exon_number "8"; reference_id "ENSMUST00000077605.11"; ref_gene_id "ENSMUSG00000022884.16"; ref_gene_name "Eif4a2"; cov "0.708458";
chr16	StringTie	exon	23111503	23111592	1000	+	.	gene_id "STR.152..34"; transcript_id "STR.152..34.7"; exon_number "9"; reference_id "ENSMUST00000077605.11"; ref_gene_id "ENSMUSG00000022884.16"; ref_gene_name "Eif4a2"; cov "0.700038";
chr16	StringTie	exon	23111817	23111896	1000	+	.	gene_id "STR.152..34"; transcript_id "STR.152..34.7"; exon_number "10"; reference_id "ENSMUST00000077605.11"; ref_gene_id "ENSMUSG00000022884.16"; ref_gene_name "Eif4a2"; cov "0.708029";
chr16	StringTie	exon	23112351	23113946	1000	+	.	gene_id "STR.152..34"; transcript_id "STR.152..34.7"; exon_number "11"; reference_id "ENSMUST00000077605.11"; ref_gene_id "ENSMUSG00000022884.16"; ref_gene_name "Eif4a2"; cov "2.415544";
chr16	StringTie	transcript	23107759	23109204	1000	+	.	gene_id "STR.152..34"; transcript_id "STR.152..34.8"; reference_id "ENSMUST00000130775.7"; ref_gene_id "ENSMUSG00000022884.16"; ref_gene_name "Eif4a2"; cov "13.101800"; FPKM "273.720245"; TPM "468.579254";
chr16	StringTie	exon	23107759	23107880	1000	+	.	gene_id "STR.152..34"; transcript_id "STR.152..34.8"; exon_number "1"; reference_id "ENSMUST00000130775.7"; ref_gene_id "ENSMUSG00000022884.16"; ref_gene_name "Eif4a2"; cov "41.370472";
chr16	StringTie	exon	23108588	23108633	1000	+	.	gene_id "STR.152..34"; transcript_id "STR.152..34.8"; exon_number "2"; reference_id "ENSMUST00000130775.7"; ref_gene_id "ENSMUSG00000022884.16"; ref_gene_name "Eif4a2"; cov "0.036906";
chr16	StringTie	exon	23108719	23108851	1000	+	.	gene_id "STR.152..34"; transcript_id "STR.152..34.8"; exon_number "3"; reference_id "ENSMUST00000130775.7"; ref_gene_id "ENSMUSG00000022884.16"; ref_gene_name "Eif4a2"; cov "0.038570";
chr16	StringTie	exon	23109120	23109204	1000	+	.	gene_id "STR.152..34"; transcript_id "STR.152..34.8"; exon_number "4"; reference_id "ENSMUST00000130775.7"; ref_gene_id "ENSMUSG00000022884.16"; ref_gene_name "Eif4a2"; cov "0.038465";
chr16	StringTie	transcript	23107767	23111159	1000	+	.	gene_id "STR.152..34"; transcript_id "STR.152..34.9"; reference_id "ENSMUST00000140017.7"; ref_gene_id "ENSMUSG00000022884.16"; ref_gene_name "Eif4a2"; cov "0.517571"; FPKM "10.812991"; TPM "18.510664";
chr16	StringTie	exon	23107767	23107820	1000	+	.	gene_id "STR.152..34"; transcript_id "STR.152..34.9"; exon_number "1"; reference_id "ENSMUST00000140017.7"; ref_gene_id "ENSMUSG00000022884.16"; ref_gene_name "Eif4a2"; cov "0.054936";
chr16	StringTie	exon	23108588	23108633	1000	+	.	gene_id "STR.152..34"; transcript_id "STR.152..34.9"; exon_number "2"; reference_id "ENSMUST00000140017.7"; ref_gene_id "ENSMUSG00000022884.16"; ref_gene_name "Eif4a2"; cov "0.056420";
chr16	StringTie	exon	23108719	23108851	1000	+	.	gene_id "STR.152..34"; transcript_id "STR.152..34.9"; exon_number "3"; reference_id "ENSMUST00000140017.7"; ref_gene_id "ENSMUSG00000022884.16"; ref_gene_name "Eif4a2"; cov "0.058964";
chr16	StringTie	exon	23109985	23110343	1000	+	.	gene_id "STR.152..34"; transcript_id "STR.152..34.9"; exon_number "4"; reference_id "ENSMUST00000140017.7"; ref_gene_id "ENSMUSG00000022884.16"; ref_gene_name "Eif4a2"; cov "1.043680";
chr16	StringTie	exon	23110580	23110723	1000	+	.	gene_id "STR.152..34"; transcript_id "STR.152..34.9"; exon_number "5"; reference_id "ENSMUST00000140017.7"; ref_gene_id "ENSMUSG00000022884.16"; ref_gene_name "Eif4a2"; cov "0.059113";
chr16	StringTie	exon	23111126	23111159	1000	+	.	gene_id "STR.152..34"; transcript_id "STR.152..34.9"; exon_number "6"; reference_id "ENSMUST00000140017.7"; ref_gene_id "ENSMUSG00000022884.16"; ref_gene_name "Eif4a2"; cov "0.056819";
chr16	StringTie	transcript	23107773	23110318	1000	+	.	gene_id "STR.152..34"; transcript_id "STR.152..34.10"; reference_id "ENSMUST00000152129.7"; ref_gene_id "ENSMUSG00000022884.16"; ref_gene_name "Eif4a2"; cov "2.762842"; FPKM "57.720753"; TPM "98.811646";
chr16	StringTie	exon	23107773	23107820	1000	+	.	gene_id "STR.152..34"; transcript_id "STR.152..34.10"; exon_number "1"; reference_id "ENSMUST00000152129.7"; ref_gene_id "ENSMUSG00000022884.16"; ref_gene_name "Eif4a2"; cov "0.030746";
chr16	StringTie	exon	23108588	23108851	1000	+	.	gene_id "STR.152..34"; transcript_id "STR.152..34.10"; exon_number "2"; reference_id "ENSMUST00000152129.7"; ref_gene_id "ENSMUSG00000022884.16"; ref_gene_name "Eif4a2"; cov "5.885702";
chr16	StringTie	exon	23109985	23110153	1000	+	.	gene_id "STR.152..34"; transcript_id "STR.152..34.10"; exon_number "3"; reference_id "ENSMUST00000152129.7"; ref_gene_id "ENSMUSG00000022884.16"; ref_gene_name "Eif4a2"; cov "0.033250";
chr16	StringTie	exon	23110234	23110318	1000	+	.	gene_id "STR.152..34"; transcript_id "STR.152..34.10"; exon_number "4"; reference_id "ENSMUST00000152129.7"; ref_gene_id "ENSMUSG00000022884.16"; ref_gene_name "Eif4a2"; cov "0.033509";
chr16	StringTie	transcript	23107777	23113930	1000	+	.	gene_id "STR.152..34"; transcript_id "STR.152..34.11"; reference_id "ENSMUST00000123413.7"; ref_gene_id "ENSMUSG00000022884.16"; ref_gene_name "Eif4a2"; cov "7.293266"; FPKM "152.369492"; TPM "260.839966";
chr16	StringTie	exon	23107777	23107820	1000	+	.	gene_id "STR.152..34"; transcript_id "STR.152..34.11"; exon_number "1"; reference_id "ENSMUST00000123413.7"; ref_gene_id "ENSMUSG00000022884.16"; ref_gene_name "Eif4a2"; cov "5.681032";
chr16	StringTie	exon	23108588	23108633	1000	+	.	gene_id "STR.152..34"; transcript_id "STR.152..34.11"; exon_number "2"; reference_id "ENSMUST00000123413.7"; ref_gene_id "ENSMUSG00000022884.16"; ref_gene_name "Eif4a2"; cov "5.811925";
chr16	StringTie	exon	23108719	23108851	1000	+	.	gene_id "STR.152..34"; transcript_id "STR.152..34.11"; exon_number "3"; reference_id "ENSMUST00000123413.7"; ref_gene_id "ENSMUSG00000022884.16"; ref_gene_name "Eif4a2"; cov "6.073967";
chr16	StringTie	exon	23109120	23109259	1000	+	.	gene_id "STR.152..34"; transcript_id "STR.152..34.11"; exon_number "4"; reference_id "ENSMUST00000123413.7"; ref_gene_id "ENSMUSG00000022884.16"; ref_gene_name "Eif4a2"; cov "6.056917";
chr16	StringTie	exon	23109985	23110153	1000	+	.	gene_id "STR.152..34"; transcript_id "STR.152..34.11"; exon_number "5"; reference_id "ENSMUST00000123413.7"; ref_gene_id "ENSMUSG00000022884.16"; ref_gene_name "Eif4a2"; cov "6.137042";
chr16	StringTie	exon	23110234	23110343	1000	+	.	gene_id "STR.152..34"; transcript_id "STR.152..34.11"; exon_number "6"; reference_id "ENSMUST00000123413.7"; ref_gene_id "ENSMUSG00000022884.16"; ref_gene_name "Eif4a2"; cov "6.179990";
chr16	StringTie	exon	23110580	23110723	1000	+	.	gene_id "STR.152..34"; transcript_id "STR.152..34.11"; exon_number "7"; reference_id "ENSMUST00000123413.7"; ref_gene_id "ENSMUSG00000022884.16"; ref_gene_name "Eif4a2"; cov "6.089290";
chr16	StringTie	exon	23111126	23111263	1000	+	.	gene_id "STR.152..34"; transcript_id "STR.152..34.11"; exon_number "8"; reference_id "ENSMUST00000123413.7"; ref_gene_id "ENSMUSG00000022884.16"; ref_gene_name "Eif4a2"; cov "5.834693";
chr16	StringTie	exon	23111503	23111592	1000	+	.	gene_id "STR.152..34"; transcript_id "STR.152..34.11"; exon_number "9"; reference_id "ENSMUST00000123413.7"; ref_gene_id "ENSMUSG00000022884.16"; ref_gene_name "Eif4a2"; cov "5.765347";
chr16	StringTie	exon	23111817	23111896	1000	+	.	gene_id "STR.152..34"; transcript_id "STR.152..34.11"; exon_number "10"; reference_id "ENSMUST00000123413.7"; ref_gene_id "ENSMUSG00000022884.16"; ref_gene_name "Eif4a2"; cov "5.831159";
chr16	StringTie	exon	23112351	23112457	1000	+	.	gene_id "STR.152..34"; transcript_id "STR.152..34.11"; exon_number "11"; reference_id "ENSMUST00000123413.7"; ref_gene_id "ENSMUSG00000022884.16"; ref_gene_name "Eif4a2"; cov "30.293362";
chr16	StringTie	exon	23113167	23113930	1000	+	.	gene_id "STR.152..34"; transcript_id "STR.152..34.11"; exon_number "12"; reference_id "ENSMUST00000123413.7"; ref_gene_id "ENSMUSG00000022884.16"; ref_gene_name "Eif4a2"; cov "5.932435";
chr16	StringTie	transcript	23107778	23113947	1000	+	.	gene_id "STR.152..34"; transcript_id "STR.152..34.12"; reference_id "ENSMUST00000131871.7"; ref_gene_id "ENSMUSG00000022884.16"; ref_gene_name "Eif4a2"; cov "20.981007"; FPKM "438.331085"; TPM "750.375061";
chr16	StringTie	exon	23107778	23107820	1000	+	.	gene_id "STR.152..34"; transcript_id "STR.152..34.12"; exon_number "1"; reference_id "ENSMUST00000131871.7"; ref_gene_id "ENSMUSG00000022884.16"; ref_gene_name "Eif4a2"; cov "20.016214";
chr16	StringTie	exon	23108585	23108633	1000	+	.	gene_id "STR.152..34"; transcript_id "STR.152..34.12"; exon_number "2"; reference_id "ENSMUST00000131871.7"; ref_gene_id "ENSMUSG00000022884.16"; ref_gene_name "Eif4a2"; cov "20.755157";
chr16	StringTie	exon	23108719	23108851	1000	+	.	gene_id "STR.152..34"; transcript_id "STR.152..34.12"; exon_number "3"; reference_id "ENSMUST00000131871.7"; ref_gene_id "ENSMUSG00000022884.16"; ref_gene_name "Eif4a2"; cov "21.396412";
chr16	StringTie	exon	23109985	23110153	1000	+	.	gene_id "STR.152..34"; transcript_id "STR.152..34.12"; exon_number "4"; reference_id "ENSMUST00000131871.7"; ref_gene_id "ENSMUSG00000022884.16"; ref_gene_name "Eif4a2"; cov "21.618601";
chr16	StringTie	exon	23110234	23110343	1000	+	.	gene_id "STR.152..34"; transcript_id "STR.152..34.12"; exon_number "5"; reference_id "ENSMUST00000131871.7"; ref_gene_id "ENSMUSG00000022884.16"; ref_gene_name "Eif4a2"; cov "21.769896";
chr16	StringTie	exon	23110580	23110723	1000	+	.	gene_id "STR.152..34"; transcript_id "STR.152..34.12"; exon_number "6"; reference_id "ENSMUST00000131871.7"; ref_gene_id "ENSMUSG00000022884.16"; ref_gene_name "Eif4a2"; cov "21.450388";
chr16	StringTie	exon	23111126	23111263	1000	+	.	gene_id "STR.152..34"; transcript_id "STR.152..34.12"; exon_number "7"; reference_id "ENSMUST00000131871.7"; ref_gene_id "ENSMUSG00000022884.16"; ref_gene_name "Eif4a2"; cov "20.553537";
chr16	StringTie	exon	23111503	23111592	1000	+	.	gene_id "STR.152..34"; transcript_id "STR.152..34.12"; exon_number "8"; reference_id "ENSMUST00000131871.7"; ref_gene_id "ENSMUSG00000022884.16"; ref_gene_name "Eif4a2"; cov "20.309256";
chr16	StringTie	exon	23111817	23111896	1000	+	.	gene_id "STR.152..34"; transcript_id "STR.152..34.12"; exon_number "9"; reference_id "ENSMUST00000131871.7"; ref_gene_id "ENSMUSG00000022884.16"; ref_gene_name "Eif4a2"; cov "20.541088";
chr16	StringTie	exon	23113167	23113947	1000	+	.	gene_id "STR.152..34"; transcript_id "STR.152..34.12"; exon_number "10"; reference_id "ENSMUST00000131871.7"; ref_gene_id "ENSMUSG00000022884.16"; ref_gene_name "Eif4a2"; cov "20.839931";
chr16	StringTie	transcript	23107779	23110247	1000	+	.	gene_id "STR.152..34"; transcript_id "STR.152..34.13"; reference_id "ENSMUST00000130483.7"; ref_gene_id "ENSMUSG00000022884.16"; ref_gene_name "Eif4a2"; cov "0.605106"; FPKM "12.641756"; TPM "21.641310";
chr16	StringTie	exon	23107779	23107820	1000	+	.	gene_id "STR.152..34"; transcript_id "STR.152..34.13"; exon_number "1"; reference_id "ENSMUST00000130483.7"; ref_gene_id "ENSMUSG00000022884.16"; ref_gene_name "Eif4a2"; cov "0.042577";
chr16	StringTie	exon	23108585	23108633	1000	+	.	gene_id "STR.152..34"; transcript_id "STR.152..34.13"; exon_number "2"; reference_id "ENSMUST00000130483.7"; ref_gene_id "ENSMUSG00000022884.16"; ref_gene_name "Eif4a2"; cov "0.044137";
chr16	StringTie	exon	23108719	23108851	1000	+	.	gene_id "STR.152..34"; transcript_id "STR.152..34.13"; exon_number "3"; reference_id "ENSMUST00000130483.7"; ref_gene_id "ENSMUSG00000022884.16"; ref_gene_name "Eif4a2"; cov "0.045501";
chr16	StringTie	exon	23109985	23110247	1000	+	.	gene_id "STR.152..34"; transcript_id "STR.152..34.13"; exon_number "4"; reference_id "ENSMUST00000130483.7"; ref_gene_id "ENSMUSG00000022884.16"; ref_gene_name "Eif4a2"; cov "1.082449";
chr16	StringTie	transcript	23109231	23110566	1000	+	.	gene_id "STR.152..34"; transcript_id "STR.152..34.14"; reference_id "ENSMUST00000125553.1"; ref_gene_id "ENSMUSG00000022884.16"; ref_gene_name "Eif4a2"; cov "3.758180"; FPKM "78.515160"; TPM "134.409409";
chr16	StringTie	exon	23109231	23109259	1000	+	.	gene_id "STR.152..34"; transcript_id "STR.152..34.14"; exon_number "1"; reference_id "ENSMUST00000125553.1"; ref_gene_id "ENSMUSG00000022884.16"; ref_gene_name "Eif4a2"; cov "0.024070";
chr16	StringTie	exon	23109985	23110566	1000	+	.	gene_id "STR.152..34"; transcript_id "STR.152..34.14"; exon_number "2"; reference_id "ENSMUST00000125553.1"; ref_gene_id "ENSMUSG00000022884.16"; ref_gene_name "Eif4a2"; cov "3.944244";
chr16	StringTie	transcript	23109976	23112409	1000	+	.	gene_id "STR.152..34"; transcript_id "STR.152..34.15"; reference_id "ENSMUST00000148085.7"; ref_gene_id "ENSMUSG00000022884.16"; ref_gene_name "Eif4a2"; cov "2.089419"; FPKM "43.651730"; TPM "74.727013";
chr16	StringTie	exon	23109976	23110153	1000	+	.	gene_id "STR.152..34"; transcript_id "STR.152..34.15"; exon_number "1"; reference_id "ENSMUST00000148085.7"; ref_gene_id "ENSMUSG00000022884.16"; ref_gene_name "Eif4a2"; cov "0.894017";
chr16	StringTie	exon	23110234	23110343	1000	+	.	gene_id "STR.152..34"; transcript_id "STR.152..34.15"; exon_number "2"; reference_id "ENSMUST00000148085.7"; ref_gene_id "ENSMUSG00000022884.16"; ref_gene_name "Eif4a2"; cov "0.024638";
chr16	StringTie	exon	23110580	23111263	1000	+	.	gene_id "STR.152..34"; transcript_id "STR.152..34.15"; exon_number "3"; reference_id "ENSMUST00000148085.7"; ref_gene_id "ENSMUSG00000022884.16"; ref_gene_name "Eif4a2"; cov "1.565360";
chr16	StringTie	exon	23111503	23111592	1000	+	.	gene_id "STR.152..34"; transcript_id "STR.152..34.15"; exon_number "4"; reference_id "ENSMUST00000148085.7"; ref_gene_id "ENSMUSG00000022884.16"; ref_gene_name "Eif4a2"; cov "0.022985";
chr16	StringTie	exon	23111817	23112409	1000	+	.	gene_id "STR.152..34"; transcript_id "STR.152..34.15"; exon_number "5"; reference_id "ENSMUST00000148085.7"; ref_gene_id "ENSMUSG00000022884.16"; ref_gene_name "Eif4a2"; cov "3.749356";
chr16	StringTie	transcript	23110672	23111940	1000	+	.	gene_id "STR.152..34"; transcript_id "STR.152..34.16"; reference_id "ENSMUST00000150117.1"; ref_gene_id "ENSMUSG00000022884.16"; ref_gene_name "Eif4a2"; cov "2.608834"; FPKM "54.503250"; TPM "93.303627";
chr16	StringTie	exon	23110672	23110723	1000	+	.	gene_id "STR.152..34"; transcript_id "STR.152..34.16"; exon_number "1"; reference_id "ENSMUST00000150117.1"; ref_gene_id "ENSMUSG00000022884.16"; ref_gene_name "Eif4a2"; cov "0.011214";
chr16	StringTie	exon	23111126	23111592	1000	+	.	gene_id "STR.152..34"; transcript_id "STR.152..34.16"; exon_number "2"; reference_id "ENSMUST00000150117.1"; ref_gene_id "ENSMUSG00000022884.16"; ref_gene_name "Eif4a2"; cov "3.382210";
chr16	StringTie	exon	23111817	23111940	1000	+	.	gene_id "STR.152..34"; transcript_id "STR.152..34.16"; exon_number "3"; reference_id "ENSMUST00000150117.1"; ref_gene_id "ENSMUSG00000022884.16"; ref_gene_name "Eif4a2"; cov "0.785525";
chr16	StringTie	transcript	23111617	23111755	1000	+	.	gene_id "STR.152..35"; transcript_id "STR.152..35.1"; reference_id "ENSMUST00000083274.1"; ref_gene_id "ENSMUSG00000065208.1"; ref_gene_name "Gm24616"; cov "33.208633"; FPKM "693.788269"; TPM "1187.690063";
chr16	StringTie	exon	23111617	23111755	1000	+	.	gene_id "STR.152..35"; transcript_id "STR.152..35.1"; exon_number "1"; reference_id "ENSMUST00000083274.1"; ref_gene_id "ENSMUSG00000065208.1"; ref_gene_name "Gm24616"; cov "33.208633";
chr16	StringTie	transcript	23113943	23127737	1000	-	.	gene_id "STR.152..36"; transcript_id "STR.152..36.1"; reference_id "ENSMUST00000023598.14"; ref_gene_id "ENSMUSG00000022881.15"; ref_gene_name "Rfc4"; cov "131.013992"; FPKM "2737.118652"; TPM "4685.649414";
chr16	StringTie	exon	23113943	23114107	1000	-	.	gene_id "STR.152..36"; transcript_id "STR.152..36.1"; exon_number "1"; reference_id "ENSMUST00000023598.14"; ref_gene_id "ENSMUSG00000022881.15"; ref_gene_name "Rfc4"; cov "287.346527";
chr16	StringTie	exon	23114187	23114303	1000	-	.	gene_id "STR.152..36"; transcript_id "STR.152..36.1"; exon_number "2"; reference_id "ENSMUST00000023598.14"; ref_gene_id "ENSMUSG00000022881.15"; ref_gene_name "Rfc4"; cov "315.186462";
chr16	StringTie	exon	23114445	23114525	1000	-	.	gene_id "STR.152..36"; transcript_id "STR.152..36.1"; exon_number "3"; reference_id "ENSMUST00000023598.14"; ref_gene_id "ENSMUSG00000022881.15"; ref_gene_name "Rfc4"; cov "306.067108";
chr16	StringTie	exon	23114607	23114732	1000	-	.	gene_id "STR.152..36"; transcript_id "STR.152..36.1"; exon_number "4"; reference_id "ENSMUST00000023598.14"; ref_gene_id "ENSMUSG00000022881.15"; ref_gene_name "Rfc4"; cov "78.101845";
chr16	StringTie	exon	23115375	23115495	1000	-	.	gene_id "STR.152..36"; transcript_id "STR.152..36.1"; exon_number "5"; reference_id "ENSMUST00000023598.14"; ref_gene_id "ENSMUSG00000022881.15"; ref_gene_name "Rfc4"; cov "57.379078";
chr16	StringTie	exon	23115715	23115858	1000	-	.	gene_id "STR.152..36"; transcript_id "STR.152..36.1"; exon_number "6"; reference_id "ENSMUST00000023598.14"; ref_gene_id "ENSMUSG00000022881.15"; ref_gene_name "Rfc4"; cov "56.020496";
chr16	StringTie	exon	23117944	23118063	1000	-	.	gene_id "STR.152..36"; transcript_id "STR.152..36.1"; exon_number "7"; reference_id "ENSMUST00000023598.14"; ref_gene_id "ENSMUSG00000022881.15"; ref_gene_name "Rfc4"; cov "59.758648";
chr16	StringTie	exon	23120909	23120988	1000	-	.	gene_id "STR.152..36"; transcript_id "STR.152..36.1"; exon_number "8"; reference_id "ENSMUST00000023598.14"; ref_gene_id "ENSMUSG00000022881.15"; ref_gene_name "Rfc4"; cov "54.799034";
chr16	StringTie	exon	23124536	23124614	1000	-	.	gene_id "STR.152..36"; transcript_id "STR.152..36.1"; exon_number "9"; reference_id "ENSMUST00000023598.14"; ref_gene_id "ENSMUSG00000022881.15"; ref_gene_name "Rfc4"; cov "53.238808";
chr16	StringTie	exon	23127400	23127541	1000	-	.	gene_id "STR.152..36"; transcript_id "STR.152..36.1"; exon_number "10"; reference_id "ENSMUST00000023598.14"; ref_gene_id "ENSMUSG00000022881.15"; ref_gene_name "Rfc4"; cov "59.865772";
chr16	StringTie	exon	23127685	23127737	1000	-	.	gene_id "STR.152..36"; transcript_id "STR.152..36.1"; exon_number "11"; reference_id "ENSMUST00000023598.14"; ref_gene_id "ENSMUSG00000022881.15"; ref_gene_name "Rfc4"; cov "50.799206";
chr16	StringTie	transcript	23113943	23127737	1000	-	.	gene_id "STR.152..36"; transcript_id "STR.152..36.2"; cov "7.354020"; FPKM "153.638748"; TPM "263.012817";
chr16	StringTie	exon	23113943	23114107	1000	-	.	gene_id "STR.152..36"; transcript_id "STR.152..36.2"; exon_number "1"; cov "14.832748";
chr16	StringTie	exon	23114187	23114303	1000	-	.	gene_id "STR.152..36"; transcript_id "STR.152..36.2"; exon_number "2"; cov "16.269838";
chr16	StringTie	exon	23114445	23114525	1000	-	.	gene_id "STR.152..36"; transcript_id "STR.152..36.2"; exon_number "3"; cov "15.799099";
chr16	StringTie	exon	23114607	23114732	1000	-	.	gene_id "STR.152..36"; transcript_id "STR.152..36.2"; exon_number "4"; cov "4.031596";
chr16	StringTie	exon	23115375	23115495	1000	-	.	gene_id "STR.152..36"; transcript_id "STR.152..36.2"; exon_number "5"; cov "2.961892";
chr16	StringTie	exon	23115715	23115858	1000	-	.	gene_id "STR.152..36"; transcript_id "STR.152..36.2"; exon_number "6"; cov "2.891763";
chr16	StringTie	exon	23117944	23118063	1000	-	.	gene_id "STR.152..36"; transcript_id "STR.152..36.2"; exon_number "7"; cov "3.084725";
chr16	StringTie	exon	23127400	23127541	1000	-	.	gene_id "STR.152..36"; transcript_id "STR.152..36.2"; exon_number "8"; cov "3.090255";
chr16	StringTie	exon	23127685	23127737	1000	-	.	gene_id "STR.152..36"; transcript_id "STR.152..36.2"; exon_number "9"; cov "2.622241";
chr16	StringTie	transcript	23113951	23127717	1000	-	.	gene_id "STR.152..36"; transcript_id "STR.152..36.3"; reference_id "ENSMUST00000115338.7"; ref_gene_id "ENSMUSG00000022881.15"; ref_gene_name "Rfc4"; cov "3.148654"; FPKM "65.781067"; TPM "112.610016";
chr16	StringTie	exon	23113951	23114303	1000	-	.	gene_id "STR.152..36"; transcript_id "STR.152..36.3"; exon_number "1"; reference_id "ENSMUST00000115338.7"; ref_gene_id "ENSMUSG00000022881.15"; ref_gene_name "Rfc4"; cov "6.811112";
chr16	StringTie	exon	23114445	23114525	1000	-	.	gene_id "STR.152..36"; transcript_id "STR.152..36.3"; exon_number "2"; reference_id "ENSMUST00000115338.7"; ref_gene_id "ENSMUSG00000022881.15"; ref_gene_name "Rfc4"; cov "6.553568";
chr16	StringTie	exon	23114607	23114732	1000	-	.	gene_id "STR.152..36"; transcript_id "STR.152..36.3"; exon_number "3"; reference_id "ENSMUST00000115338.7"; ref_gene_id "ENSMUSG00000022881.15"; ref_gene_name "Rfc4"; cov "1.672332";
chr16	StringTie	exon	23115375	23115495	1000	-	.	gene_id "STR.152..36"; transcript_id "STR.152..36.3"; exon_number "4"; reference_id "ENSMUST00000115338.7"; ref_gene_id "ENSMUSG00000022881.15"; ref_gene_name "Rfc4"; cov "1.228612";
chr16	StringTie	exon	23115715	23115858	1000	-	.	gene_id "STR.152..36"; transcript_id "STR.152..36.3"; exon_number "5"; reference_id "ENSMUST00000115338.7"; ref_gene_id "ENSMUSG00000022881.15"; ref_gene_name "Rfc4"; cov "1.199522";
chr16	StringTie	exon	23117944	23118063	1000	-	.	gene_id "STR.152..36"; transcript_id "STR.152..36.3"; exon_number "6"; reference_id "ENSMUST00000115338.7"; ref_gene_id "ENSMUSG00000022881.15"; ref_gene_name "Rfc4"; cov "1.279564";
chr16	StringTie	exon	23120909	23120988	1000	-	.	gene_id "STR.152..36"; transcript_id "STR.152..36.3"; exon_number "7"; reference_id "ENSMUST00000115338.7"; ref_gene_id "ENSMUSG00000022881.15"; ref_gene_name "Rfc4"; cov "1.173368";
chr16	StringTie	exon	23124536	23124614	1000	-	.	gene_id "STR.152..36"; transcript_id "STR.152..36.3"; exon_number "8"; reference_id "ENSMUST00000115338.7"; ref_gene_id "ENSMUSG00000022881.15"; ref_gene_name "Rfc4"; cov "1.139960";
chr16	StringTie	exon	23127400	23127541	1000	-	.	gene_id "STR.152..36"; transcript_id "STR.152..36.3"; exon_number "9"; reference_id "ENSMUST00000115338.7"; ref_gene_id "ENSMUSG00000022881.15"; ref_gene_name "Rfc4"; cov "1.281858";
chr16	StringTie	exon	23127685	23127717	1000	-	.	gene_id "STR.152..36"; transcript_id "STR.152..36.3"; exon_number "10"; reference_id "ENSMUST00000115338.7"; ref_gene_id "ENSMUSG00000022881.15"; ref_gene_name "Rfc4"; cov "1.223112";
chr16	StringTie	transcript	23114707	23127691	1000	-	.	gene_id "STR.152..36"; transcript_id "STR.152..36.4"; reference_id "ENSMUST00000133847.8"; ref_gene_id "ENSMUSG00000022881.15"; ref_gene_name "Rfc4"; cov "0.371823"; FPKM "7.768054"; TPM "13.298061";
chr16	StringTie	exon	23114707	23114732	1000	-	.	gene_id "STR.152..36"; transcript_id "STR.152..36.4"; exon_number "1"; reference_id "ENSMUST00000133847.8"; ref_gene_id "ENSMUSG00000022881.15"; ref_gene_name "Rfc4"; cov "0.056644";
chr16	StringTie	exon	23115375	23115495	1000	-	.	gene_id "STR.152..36"; transcript_id "STR.152..36.4"; exon_number "2"; reference_id "ENSMUST00000133847.8"; ref_gene_id "ENSMUSG00000022881.15"; ref_gene_name "Rfc4"; cov "0.041989";
chr16	StringTie	exon	23115715	23115858	1000	-	.	gene_id "STR.152..36"; transcript_id "STR.152..36.4"; exon_number "3"; reference_id "ENSMUST00000133847.8"; ref_gene_id "ENSMUSG00000022881.15"; ref_gene_name "Rfc4"; cov "0.040995";
chr16	StringTie	exon	23117944	23118063	1000	-	.	gene_id "STR.152..36"; transcript_id "STR.152..36.4"; exon_number "4"; reference_id "ENSMUST00000133847.8"; ref_gene_id "ENSMUSG00000022881.15"; ref_gene_name "Rfc4"; cov "0.043730";
chr16	StringTie	exon	23120909	23120988	1000	-	.	gene_id "STR.152..36"; transcript_id "STR.152..36.4"; exon_number "5"; reference_id "ENSMUST00000133847.8"; ref_gene_id "ENSMUSG00000022881.15"; ref_gene_name "Rfc4"; cov "0.040101";
chr16	StringTie	exon	23124536	23124614	1000	-	.	gene_id "STR.152..36"; transcript_id "STR.152..36.4"; exon_number "6"; reference_id "ENSMUST00000133847.8"; ref_gene_id "ENSMUSG00000022881.15"; ref_gene_name "Rfc4"; cov "0.038959";
chr16	StringTie	exon	23127400	23127691	1000	-	.	gene_id "STR.152..36"; transcript_id "STR.152..36.4"; exon_number "7"; reference_id "ENSMUST00000133847.8"; ref_gene_id "ENSMUSG00000022881.15"; ref_gene_name "Rfc4"; cov "1.015484";
chr16	StringTie	transcript	23127793	23128922	1000	+	.	gene_id "STR.152..37"; transcript_id "STR.152..37.1"; reference_id "ENSMUST00000231407.1"; ref_gene_id "ENSMUSG00000116733.1"; ref_gene_name "6330408M09Rik"; cov "3.319469"; FPKM "69.349701"; TPM "118.719131";
chr16	StringTie	exon	23127793	23128922	1000	+	.	gene_id "STR.152..37"; transcript_id "STR.152..37.1"; exon_number "1"; reference_id "ENSMUST00000231407.1"; ref_gene_id "ENSMUSG00000116733.1"; ref_gene_name "6330408M09Rik"; cov "3.319469";
chr16	StringTie	transcript	25959284	26105391	1000	-	.	gene_id "STR.152..38"; transcript_id "STR.152..38.1"; cov "3.689012"; FPKM "77.070114"; TPM "131.935654";
chr16	StringTie	exon	25959284	25960450	1000	-	.	gene_id "STR.152..38"; transcript_id "STR.152..38.1"; exon_number "1"; cov "6.711226";
chr16	StringTie	exon	25965724	25965864	1000	-	.	gene_id "STR.152..38"; transcript_id "STR.152..38.1"; exon_number "2"; cov "3.000000";
chr16	StringTie	exon	25968729	25968804	1000	-	.	gene_id "STR.152..38"; transcript_id "STR.152..38.1"; exon_number "3"; cov "2.526316";
chr16	StringTie	exon	25969904	25970021	1000	-	.	gene_id "STR.152..38"; transcript_id "STR.152..38.1"; exon_number "4"; cov "2.000000";
chr16	StringTie	exon	25970832	25970982	1000	-	.	gene_id "STR.152..38"; transcript_id "STR.152..38.1"; exon_number "5"; cov "2.000000";
chr16	StringTie	exon	25971603	25971698	1000	-	.	gene_id "STR.152..38"; transcript_id "STR.152..38.1"; exon_number "6"; cov "2.000000";
chr16	StringTie	exon	25972278	25972405	1000	-	.	gene_id "STR.152..38"; transcript_id "STR.152..38.1"; exon_number "7"; cov "2.000000";
chr16	StringTie	exon	25981133	25981227	1000	-	.	gene_id "STR.152..38"; transcript_id "STR.152..38.1"; exon_number "8"; cov "2.000000";
chr16	StringTie	exon	25982693	25982733	1000	-	.	gene_id "STR.152..38"; transcript_id "STR.152..38.1"; exon_number "9"; cov "2.000000";
chr16	StringTie	exon	25984502	25984591	1000	-	.	gene_id "STR.152..38"; transcript_id "STR.152..38.1"; exon_number "10"; cov "2.000000";
chr16	StringTie	exon	25984932	25985074	1000	-	.	gene_id "STR.152..38"; transcript_id "STR.152..38.1"; exon_number "11"; cov "1.000000";
chr16	StringTie	exon	25987152	25987283	1000	-	.	gene_id "STR.152..38"; transcript_id "STR.152..38.1"; exon_number "12"; cov "1.000000";
chr16	StringTie	exon	25992664	25992853	1000	-	.	gene_id "STR.152..38"; transcript_id "STR.152..38.1"; exon_number "13"; cov "1.000000";
chr16	StringTie	exon	25997144	25997293	1000	-	.	gene_id "STR.152..38"; transcript_id "STR.152..38.1"; exon_number "14"; cov "1.000000";
chr16	StringTie	exon	26105216	26105391	1000	-	.	gene_id "STR.152..38"; transcript_id "STR.152..38.1"; exon_number "15"; cov "1.000000";
chr16	StringTie	transcript	26919353	26991658	1000	-	.	gene_id "STR.152..39"; transcript_id "STR.152..39.1"; cov "4.238453"; FPKM "88.548927"; TPM "151.586136";
chr16	StringTie	exon	26919353	26919966	1000	-	.	gene_id "STR.152..39"; transcript_id "STR.152..39.1"; exon_number "1"; cov "4.431596";
chr16	StringTie	exon	26989909	26990039	1000	-	.	gene_id "STR.152..39"; transcript_id "STR.152..39.1"; exon_number "2"; cov "3.931298";
chr16	StringTie	exon	26991473	26991658	1000	-	.	gene_id "STR.152..39"; transcript_id "STR.152..39.1"; exon_number "3"; cov "3.817204";
chr16	StringTie	transcript	26957235	26958532	1000	-	.	gene_id "STR.152..40"; transcript_id "STR.152..40.1"; cov "6.981510"; FPKM "145.856339"; TPM "249.690170";
chr16	StringTie	exon	26957235	26958532	1000	-	.	gene_id "STR.152..40"; transcript_id "STR.152..40.1"; exon_number "1"; cov "6.981510";
chr16	StringTie	transcript	26968044	26969698	1000	+	.	gene_id "STR.152..41"; transcript_id "STR.152..41.1"; cov "1.776256"; FPKM "37.109192"; TPM "63.526897";
chr16	StringTie	exon	26968044	26968413	1000	+	.	gene_id "STR.152..41"; transcript_id "STR.152..41.1"; exon_number "1"; cov "1.972973";
chr16	StringTie	exon	26968755	26969698	1000	+	.	gene_id "STR.152..41"; transcript_id "STR.152..41.1"; exon_number "2"; cov "1.699153";
chr16	StringTie	transcript	27388869	27452218	1000	+	.	gene_id "STR.152..42"; transcript_id "STR.152..42.1"; reference_id "ENSMUST00000100026.9"; ref_gene_id "ENSMUSG00000038127.15"; ref_gene_name "Ccdc50"; cov "50.664726"; FPKM "1058.477539"; TPM "1811.998413";
chr16	StringTie	exon	27388869	27389137	1000	+	.	gene_id "STR.152..42"; transcript_id "STR.152..42.1"; exon_number "1"; reference_id "ENSMUST00000100026.9"; ref_gene_id "ENSMUSG00000038127.15"; ref_gene_name "Ccdc50"; cov "27.348776";
chr16	StringTie	exon	27405647	27405709	1000	+	.	gene_id "STR.152..42"; transcript_id "STR.152..42.1"; exon_number "2"; reference_id "ENSMUST00000100026.9"; ref_gene_id "ENSMUSG00000038127.15"; ref_gene_name "Ccdc50"; cov "66.946800";
chr16	StringTie	exon	27406651	27406777	1000	+	.	gene_id "STR.152..42"; transcript_id "STR.152..42.1"; exon_number "3"; reference_id "ENSMUST00000100026.9"; ref_gene_id "ENSMUSG00000038127.15"; ref_gene_name "Ccdc50"; cov "68.603966";
chr16	StringTie	exon	27409324	27409414	1000	+	.	gene_id "STR.152..42"; transcript_id "STR.152..42.1"; exon_number "4"; reference_id "ENSMUST00000100026.9"; ref_gene_id "ENSMUSG00000038127.15"; ref_gene_name "Ccdc50"; cov "68.589668";
chr16	StringTie	exon	27417248	27417365	1000	+	.	gene_id "STR.152..42"; transcript_id "STR.152..42.1"; exon_number "5"; reference_id "ENSMUST00000100026.9"; ref_gene_id "ENSMUSG00000038127.15"; ref_gene_name "Ccdc50"; cov "54.707272";
chr16	StringTie	exon	27435562	27435677	1000	+	.	gene_id "STR.152..42"; transcript_id "STR.152..42.1"; exon_number "6"; reference_id "ENSMUST00000100026.9"; ref_gene_id "ENSMUSG00000038127.15"; ref_gene_name "Ccdc50"; cov "61.385391";
chr16	StringTie	exon	27436368	27436412	1000	+	.	gene_id "STR.152..42"; transcript_id "STR.152..42.1"; exon_number "7"; reference_id "ENSMUST00000100026.9"; ref_gene_id "ENSMUSG00000038127.15"; ref_gene_name "Ccdc50"; cov "100.688889";
chr16	StringTie	exon	27436498	27436602	1000	+	.	gene_id "STR.152..42"; transcript_id "STR.152..42.1"; exon_number "8"; reference_id "ENSMUST00000100026.9"; ref_gene_id "ENSMUSG00000038127.15"; ref_gene_name "Ccdc50"; cov "91.181717";
chr16	StringTie	exon	27438301	27438377	1000	+	.	gene_id "STR.152..42"; transcript_id "STR.152..42.1"; exon_number "9"; reference_id "ENSMUST00000100026.9"; ref_gene_id "ENSMUSG00000038127.15"; ref_gene_name "Ccdc50"; cov "82.861870";
chr16	StringTie	exon	27444544	27444650	1000	+	.	gene_id "STR.152..42"; transcript_id "STR.152..42.1"; exon_number "10"; reference_id "ENSMUST00000100026.9"; ref_gene_id "ENSMUSG00000038127.15"; ref_gene_name "Ccdc50"; cov "79.701500";
chr16	StringTie	exon	27446248	27452218	1000	+	.	gene_id "STR.152..42"; transcript_id "STR.152..42.1"; exon_number "11"; reference_id "ENSMUST00000100026.9"; ref_gene_id "ENSMUSG00000038127.15"; ref_gene_name "Ccdc50"; cov "48.575405";
chr16	StringTie	transcript	27388980	27446381	1000	+	.	gene_id "STR.152..42"; transcript_id "STR.152..42.2"; reference_id "ENSMUST00000096127.10"; ref_gene_id "ENSMUSG00000038127.15"; ref_gene_name "Ccdc50"; cov "8.931301"; FPKM "186.591003"; TPM "319.423462";
chr16	StringTie	exon	27388980	27389137	1000	+	.	gene_id "STR.152..42"; transcript_id "STR.152..42.2"; exon_number "1"; reference_id "ENSMUST00000096127.10"; ref_gene_id "ENSMUSG00000038127.15"; ref_gene_name "Ccdc50"; cov "5.747967";
chr16	StringTie	exon	27405647	27405709	1000	+	.	gene_id "STR.152..42"; transcript_id "STR.152..42.2"; exon_number "2"; reference_id "ENSMUST00000096127.10"; ref_gene_id "ENSMUSG00000038127.15"; ref_gene_name "Ccdc50"; cov "8.830974";
chr16	StringTie	exon	27406651	27406777	1000	+	.	gene_id "STR.152..42"; transcript_id "STR.152..42.2"; exon_number "3"; reference_id "ENSMUST00000096127.10"; ref_gene_id "ENSMUSG00000038127.15"; ref_gene_name "Ccdc50"; cov "9.049570";
chr16	StringTie	exon	27409324	27409414	1000	+	.	gene_id "STR.152..42"; transcript_id "STR.152..42.2"; exon_number "4"; reference_id "ENSMUST00000096127.10"; ref_gene_id "ENSMUSG00000038127.15"; ref_gene_name "Ccdc50"; cov "9.047684";
chr16	StringTie	exon	27417248	27417365	1000	+	.	gene_id "STR.152..42"; transcript_id "STR.152..42.2"; exon_number "5"; reference_id "ENSMUST00000096127.10"; ref_gene_id "ENSMUSG00000038127.15"; ref_gene_name "Ccdc50"; cov "7.216453";
chr16	StringTie	exon	27435562	27435677	1000	+	.	gene_id "STR.152..42"; transcript_id "STR.152..42.2"; exon_number "6"; reference_id "ENSMUST00000096127.10"; ref_gene_id "ENSMUSG00000038127.15"; ref_gene_name "Ccdc50"; cov "8.097365";
chr16	StringTie	exon	27436498	27436602	1000	+	.	gene_id "STR.152..42"; transcript_id "STR.152..42.2"; exon_number "7"; reference_id "ENSMUST00000096127.10"; ref_gene_id "ENSMUSG00000038127.15"; ref_gene_name "Ccdc50"; cov "12.027806";
chr16	StringTie	exon	27438301	27438377	1000	+	.	gene_id "STR.152..42"; transcript_id "STR.152..42.2"; exon_number "8"; reference_id "ENSMUST00000096127.10"; ref_gene_id "ENSMUSG00000038127.15"; ref_gene_name "Ccdc50"; cov "10.930334";
chr16	StringTie	exon	27444544	27444650	1000	+	.	gene_id "STR.152..42"; transcript_id "STR.152..42.2"; exon_number "9"; reference_id "ENSMUST00000096127.10"; ref_gene_id "ENSMUSG00000038127.15"; ref_gene_name "Ccdc50"; cov "10.513450";
chr16	StringTie	exon	27446248	27446381	1000	+	.	gene_id "STR.152..42"; transcript_id "STR.152..42.2"; exon_number "10"; reference_id "ENSMUST00000096127.10"; ref_gene_id "ENSMUSG00000038127.15"; ref_gene_name "Ccdc50"; cov "9.934409";
chr16	StringTie	transcript	27451835	27452218	1000	+	.	gene_id "STR.152..43"; transcript_id "STR.152..43.1"; cov "14.098987"; FPKM "294.553284"; TPM "504.243134";
chr16	StringTie	exon	27451835	27452218	1000	+	.	gene_id "STR.152..43"; transcript_id "STR.152..43.1"; exon_number "1"; cov "14.098987";
chr16	StringTie	transcript	26581704	26701957	1000	+	.	gene_id "STR.152..44"; transcript_id "STR.152..44.1"; cov "6.354638"; FPKM "132.759857"; TPM "227.270416";
chr16	StringTie	exon	26581704	26581886	1000	+	.	gene_id "STR.152..44"; transcript_id "STR.152..44.1"; exon_number "1"; cov "6.114202";
chr16	StringTie	exon	26624155	26624219	1000	+	.	gene_id "STR.152..44"; transcript_id "STR.152..44.1"; exon_number "2"; cov "6.118024";
chr16	StringTie	exon	26676709	26676994	1000	+	.	gene_id "STR.152..44"; transcript_id "STR.152..44.1"; exon_number "3"; cov "5.957023";
chr16	StringTie	exon	26680103	26680289	1000	+	.	gene_id "STR.152..44"; transcript_id "STR.152..44.1"; exon_number "4"; cov "5.957023";
chr16	StringTie	exon	26692745	26692910	1000	+	.	gene_id "STR.152..44"; transcript_id "STR.152..44.1"; exon_number "5"; cov "5.557432";
chr16	StringTie	exon	26695222	26695293	1000	+	.	gene_id "STR.152..44"; transcript_id "STR.152..44.1"; exon_number "6"; cov "5.313021";
chr16	StringTie	exon	26698827	26698953	1000	+	.	gene_id "STR.152..44"; transcript_id "STR.152..44.1"; exon_number "7"; cov "5.470218";
chr16	StringTie	exon	26701088	26701957	1000	+	.	gene_id "STR.152..44"; transcript_id "STR.152..44.1"; exon_number "8"; cov "7.006483";
chr16	StringTie	transcript	26581742	26723651	1000	+	.	gene_id "STR.152..44"; transcript_id "STR.152..44.2"; cov "24.830101"; FPKM "518.745605"; TPM "888.036072";
chr16	StringTie	exon	26581742	26581886	1000	+	.	gene_id "STR.152..44"; transcript_id "STR.152..44.2"; exon_number "1"; cov "22.277481";
chr16	StringTie	exon	26624155	26624219	1000	+	.	gene_id "STR.152..44"; transcript_id "STR.152..44.2"; exon_number "2"; cov "24.103767";
chr16	StringTie	exon	26676709	26676994	1000	+	.	gene_id "STR.152..44"; transcript_id "STR.152..44.2"; exon_number "3"; cov "23.469458";
chr16	StringTie	exon	26680103	26680289	1000	+	.	gene_id "STR.152..44"; transcript_id "STR.152..44.2"; exon_number "4"; cov "23.469458";
chr16	StringTie	exon	26692745	26692910	1000	+	.	gene_id "STR.152..44"; transcript_id "STR.152..44.2"; exon_number "5"; cov "21.895147";
chr16	StringTie	exon	26695222	26695293	1000	+	.	gene_id "STR.152..44"; transcript_id "STR.152..44.2"; exon_number "6"; cov "20.932220";
chr16	StringTie	exon	26698827	26698953	1000	+	.	gene_id "STR.152..44"; transcript_id "STR.152..44.2"; exon_number "7"; cov "21.551544";
chr16	StringTie	exon	26701088	26701236	1000	+	.	gene_id "STR.152..44"; transcript_id "STR.152..44.2"; exon_number "8"; cov "20.932219";
chr16	StringTie	exon	26710481	26710630	1000	+	.	gene_id "STR.152..44"; transcript_id "STR.152..44.2"; exon_number "9"; cov "18.900778";
chr16	StringTie	exon	26712117	26712260	1000	+	.	gene_id "STR.152..44"; transcript_id "STR.152..44.2"; exon_number "10"; cov "20.066326";
chr16	StringTie	exon	26722356	26723651	1000	+	.	gene_id "STR.152..44"; transcript_id "STR.152..44.2"; exon_number "11"; cov "28.226183";
chr16	StringTie	transcript	26581742	26724353	1000	+	.	gene_id "STR.152..44"; transcript_id "STR.152..44.3"; reference_id "ENSMUST00000166294.8"; ref_gene_id "ENSMUSG00000022514.14"; ref_gene_name "Il1rap"; cov "1.998177"; FPKM "41.745522"; TPM "71.463791";
chr16	StringTie	exon	26581742	26581886	1000	+	.	gene_id "STR.152..44"; transcript_id "STR.152..44.3"; exon_number "1"; reference_id "ENSMUST00000166294.8"; ref_gene_id "ENSMUSG00000022514.14"; ref_gene_name "Il1rap"; cov "0.880280";
chr16	StringTie	exon	26624155	26624219	1000	+	.	gene_id "STR.152..44"; transcript_id "STR.152..44.3"; exon_number "2"; reference_id "ENSMUST00000166294.8"; ref_gene_id "ENSMUSG00000022514.14"; ref_gene_name "Il1rap"; cov "0.952445";
chr16	StringTie	exon	26676709	26676994	1000	+	.	gene_id "STR.152..44"; transcript_id "STR.152..44.3"; exon_number "3"; reference_id "ENSMUST00000166294.8"; ref_gene_id "ENSMUSG00000022514.14"; ref_gene_name "Il1rap"; cov "0.927381";
chr16	StringTie	exon	26680103	26680289	1000	+	.	gene_id "STR.152..44"; transcript_id "STR.152..44.3"; exon_number "4"; reference_id "ENSMUST00000166294.8"; ref_gene_id "ENSMUSG00000022514.14"; ref_gene_name "Il1rap"; cov "0.927381";
chr16	StringTie	exon	26692745	26692910	1000	+	.	gene_id "STR.152..44"; transcript_id "STR.152..44.3"; exon_number "5"; reference_id "ENSMUST00000166294.8"; ref_gene_id "ENSMUSG00000022514.14"; ref_gene_name "Il1rap"; cov "0.865173";
chr16	StringTie	exon	26695222	26695293	1000	+	.	gene_id "STR.152..44"; transcript_id "STR.152..44.3"; exon_number "6"; reference_id "ENSMUST00000166294.8"; ref_gene_id "ENSMUSG00000022514.14"; ref_gene_name "Il1rap"; cov "0.827123";
chr16	StringTie	exon	26698827	26698953	1000	+	.	gene_id "STR.152..44"; transcript_id "STR.152..44.3"; exon_number "7"; reference_id "ENSMUST00000166294.8"; ref_gene_id "ENSMUSG00000022514.14"; ref_gene_name "Il1rap"; cov "0.851596";
chr16	StringTie	exon	26701088	26701236	1000	+	.	gene_id "STR.152..44"; transcript_id "STR.152..44.3"; exon_number "8"; reference_id "ENSMUST00000166294.8"; ref_gene_id "ENSMUSG00000022514.14"; ref_gene_name "Il1rap"; cov "0.827123";
chr16	StringTie	exon	26710481	26710630	1000	+	.	gene_id "STR.152..44"; transcript_id "STR.152..44.3"; exon_number "9"; reference_id "ENSMUST00000166294.8"; ref_gene_id "ENSMUSG00000022514.14"; ref_gene_name "Il1rap"; cov "0.746852";
chr16	StringTie	exon	26712117	26712260	1000	+	.	gene_id "STR.152..44"; transcript_id "STR.152..44.3"; exon_number "10"; reference_id "ENSMUST00000166294.8"; ref_gene_id "ENSMUSG00000022514.14"; ref_gene_name "Il1rap"; cov "0.792908";
chr16	StringTie	exon	26722356	26722931	1000	+	.	gene_id "STR.152..44"; transcript_id "STR.152..44.3"; exon_number "11"; reference_id "ENSMUST00000166294.8"; ref_gene_id "ENSMUSG00000022514.14"; ref_gene_name "Il1rap"; cov "0.825719";
chr16	StringTie	exon	26723221	26724353	1000	+	.	gene_id "STR.152..44"; transcript_id "STR.152..44.3"; exon_number "12"; reference_id "ENSMUST00000166294.8"; ref_gene_id "ENSMUSG00000022514.14"; ref_gene_name "Il1rap"; cov "4.086124";
chr16	StringTie	transcript	26581757	26717744	1000	+	.	gene_id "STR.152..44"; transcript_id "STR.152..44.4"; reference_id "ENSMUST00000023156.12"; ref_gene_id "ENSMUSG00000022514.14"; ref_gene_name "Il1rap"; cov "7.776990"; FPKM "162.475342"; TPM "278.140106";
chr16	StringTie	exon	26581757	26581886	1000	+	.	gene_id "STR.152..44"; transcript_id "STR.152..44.4"; exon_number "1"; reference_id "ENSMUST00000023156.12"; ref_gene_id "ENSMUSG00000022514.14"; ref_gene_name "Il1rap"; cov "6.617123";
chr16	StringTie	exon	26624155	26624219	1000	+	.	gene_id "STR.152..44"; transcript_id "STR.152..44.4"; exon_number "2"; reference_id "ENSMUST00000023156.12"; ref_gene_id "ENSMUSG00000022514.14"; ref_gene_name "Il1rap"; cov "6.825764";
chr16	StringTie	exon	26676709	26676994	1000	+	.	gene_id "STR.152..44"; transcript_id "STR.152..44.4"; exon_number "3"; reference_id "ENSMUST00000023156.12"; ref_gene_id "ENSMUSG00000022514.14"; ref_gene_name "Il1rap"; cov "6.646139";
chr16	StringTie	exon	26680103	26680289	1000	+	.	gene_id "STR.152..44"; transcript_id "STR.152..44.4"; exon_number "4"; reference_id "ENSMUST00000023156.12"; ref_gene_id "ENSMUSG00000022514.14"; ref_gene_name "Il1rap"; cov "6.646139";
chr16	StringTie	exon	26692745	26692910	1000	+	.	gene_id "STR.152..44"; transcript_id "STR.152..44.4"; exon_number "5"; reference_id "ENSMUST00000023156.12"; ref_gene_id "ENSMUSG00000022514.14"; ref_gene_name "Il1rap"; cov "6.200322";
chr16	StringTie	exon	26695222	26695293	1000	+	.	gene_id "STR.152..44"; transcript_id "STR.152..44.4"; exon_number "6"; reference_id "ENSMUST00000023156.12"; ref_gene_id "ENSMUSG00000022514.14"; ref_gene_name "Il1rap"; cov "5.927638";
chr16	StringTie	exon	26698827	26698953	1000	+	.	gene_id "STR.152..44"; transcript_id "STR.152..44.4"; exon_number "7"; reference_id "ENSMUST00000023156.12"; ref_gene_id "ENSMUSG00000022514.14"; ref_gene_name "Il1rap"; cov "6.103020";
chr16	StringTie	exon	26701088	26701236	1000	+	.	gene_id "STR.152..44"; transcript_id "STR.152..44.4"; exon_number "8"; reference_id "ENSMUST00000023156.12"; ref_gene_id "ENSMUSG00000022514.14"; ref_gene_name "Il1rap"; cov "5.927638";
chr16	StringTie	exon	26710481	26710630	1000	+	.	gene_id "STR.152..44"; transcript_id "STR.152..44.4"; exon_number "9"; reference_id "ENSMUST00000023156.12"; ref_gene_id "ENSMUSG00000022514.14"; ref_gene_name "Il1rap"; cov "5.352369";
chr16	StringTie	exon	26712117	26712260	1000	+	.	gene_id "STR.152..44"; transcript_id "STR.152..44.4"; exon_number "10"; reference_id "ENSMUST00000023156.12"; ref_gene_id "ENSMUSG00000022514.14"; ref_gene_name "Il1rap"; cov "5.682432";
chr16	StringTie	exon	26714701	26717744	1000	+	.	gene_id "STR.152..44"; transcript_id "STR.152..44.4"; exon_number "11"; reference_id "ENSMUST00000023156.12"; ref_gene_id "ENSMUSG00000022514.14"; ref_gene_name "Il1rap"; cov "8.531209";
chr16	StringTie	transcript	26586331	26586794	1000	-	.	gene_id "STR.152..45"; transcript_id "STR.152..45.1"; cov "6.625000"; FPKM "138.408203"; TPM "236.939774";
chr16	StringTie	exon	26586331	26586794	1000	-	.	gene_id "STR.152..45"; transcript_id "STR.152..45.1"; exon_number "1"; cov "6.625000";
chr16	StringTie	transcript	26722434	26730117	1000	+	.	gene_id "STR.152..44"; transcript_id "STR.152..44.5"; reference_id "ENSMUST00000173136.1"; ref_gene_id "ENSMUSG00000022514.14"; ref_gene_name "Il1rap"; cov "5.102535"; FPKM "106.601158"; TPM "182.489594";
chr16	StringTie	exon	26722434	26722931	1000	+	.	gene_id "STR.152..44"; transcript_id "STR.152..44.5"; exon_number "1"; reference_id "ENSMUST00000173136.1"; ref_gene_id "ENSMUSG00000022514.14"; ref_gene_name "Il1rap"; cov "0.250792";
chr16	StringTie	exon	26723221	26723306	1000	+	.	gene_id "STR.152..44"; transcript_id "STR.152..44.5"; exon_number "2"; reference_id "ENSMUST00000173136.1"; ref_gene_id "ENSMUSG00000022514.14"; ref_gene_name "Il1rap"; cov "0.264924";
chr16	StringTie	exon	26727516	26730117	1000	+	.	gene_id "STR.152..44"; transcript_id "STR.152..44.5"; exon_number "3"; reference_id "ENSMUST00000173136.1"; ref_gene_id "ENSMUSG00000022514.14"; ref_gene_name "Il1rap"; cov "6.191007";
chr16	StringTie	transcript	28826176	28929673	1000	-	.	gene_id "STR.152..46"; transcript_id "STR.152..46.1"; reference_id "ENSMUST00000100023.2"; ref_gene_id "ENSMUSG00000051065.9"; ref_gene_name "Mb21d2"; cov "61.098526"; FPKM "1276.458374"; TPM "2185.157959";
chr16	StringTie	exon	28826176	28829009	1000	-	.	gene_id "STR.152..46"; transcript_id "STR.152..46.1"; exon_number "1"; reference_id "ENSMUST00000100023.2"; ref_gene_id "ENSMUSG00000051065.9"; ref_gene_name "Mb21d2"; cov "63.488003";
chr16	StringTie	exon	28929453	28929673	1000	-	.	gene_id "STR.152..46"; transcript_id "STR.152..46.1"; exon_number "2"; reference_id "ENSMUST00000100023.2"; ref_gene_id "ENSMUSG00000051065.9"; ref_gene_name "Mb21d2"; cov "30.457014";
chr16	StringTie	transcript	29209695	29230531	1000	+	.	gene_id "STR.152..47"; transcript_id "STR.152..47.1"; reference_id "ENSMUST00000089824.10"; ref_gene_id "ENSMUSG00000022525.13"; ref_gene_name "Plaat1"; cov "88.636620"; FPKM "1851.778931"; TPM "3170.043701";
chr16	StringTie	exon	29209695	29209809	1000	+	.	gene_id "STR.152..47"; transcript_id "STR.152..47.1"; exon_number "1"; reference_id "ENSMUST00000089824.10"; ref_gene_id "ENSMUSG00000022525.13"; ref_gene_name "Plaat1"; cov "31.313044";
chr16	StringTie	exon	29217612	29217750	1000	+	.	gene_id "STR.152..47"; transcript_id "STR.152..47.1"; exon_number "2"; reference_id "ENSMUST00000089824.10"; ref_gene_id "ENSMUSG00000022525.13"; ref_gene_name "Plaat1"; cov "69.184357";
chr16	StringTie	exon	29220309	29220574	1000	+	.	gene_id "STR.152..47"; transcript_id "STR.152..47.1"; exon_number "3"; reference_id "ENSMUST00000089824.10"; ref_gene_id "ENSMUSG00000022525.13"; ref_gene_name "Plaat1"; cov "68.837288";
chr16	StringTie	exon	29228136	29230531	1000	+	.	gene_id "STR.152..47"; transcript_id "STR.152..47.1"; exon_number "4"; reference_id "ENSMUST00000089824.10"; ref_gene_id "ENSMUSG00000022525.13"; ref_gene_name "Plaat1"; cov "94.714539";
chr16	StringTie	transcript	29210108	29228382	1000	+	.	gene_id "STR.152..47"; transcript_id "STR.152..47.2"; reference_id "ENSMUST00000162747.7"; ref_gene_id "ENSMUSG00000022525.13"; ref_gene_name "Plaat1"; cov "73.212669"; FPKM "1529.544678"; TPM "2618.414307";
chr16	StringTie	exon	29210108	29210309	1000	+	.	gene_id "STR.152..47"; transcript_id "STR.152..47.2"; exon_number "1"; reference_id "ENSMUST00000162747.7"; ref_gene_id "ENSMUSG00000022525.13"; ref_gene_name "Plaat1"; cov "66.252472";
chr16	StringTie	exon	29217612	29217750	1000	+	.	gene_id "STR.152..47"; transcript_id "STR.152..47.2"; exon_number "2"; reference_id "ENSMUST00000162747.7"; ref_gene_id "ENSMUSG00000022525.13"; ref_gene_name "Plaat1"; cov "76.153770";
chr16	StringTie	exon	29220309	29220574	1000	+	.	gene_id "STR.152..47"; transcript_id "STR.152..47.2"; exon_number "3"; reference_id "ENSMUST00000162747.7"; ref_gene_id "ENSMUSG00000022525.13"; ref_gene_name "Plaat1"; cov "75.771736";
chr16	StringTie	exon	29228136	29228382	1000	+	.	gene_id "STR.152..47"; transcript_id "STR.152..47.2"; exon_number "4"; reference_id "ENSMUST00000162747.7"; ref_gene_id "ENSMUSG00000022525.13"; ref_gene_name "Plaat1"; cov "74.493759";
chr16	StringTie	transcript	30008667	30021430	1000	+	.	gene_id "STR.152..48"; transcript_id "STR.152..48.1"; reference_id "ENSMUST00000181485.2"; ref_gene_id "ENSMUSG00000097184.2"; ref_gene_name "4632428C04Rik"; cov "2.136129"; FPKM "44.627586"; TPM "76.397575";
chr16	StringTie	exon	30008667	30008730	1000	+	.	gene_id "STR.152..48"; transcript_id "STR.152..48.1"; exon_number "1"; reference_id "ENSMUST00000181485.2"; ref_gene_id "ENSMUSG00000097184.2"; ref_gene_name "4632428C04Rik"; cov "6.000000";
chr16	StringTie	exon	30016557	30016643	1000	+	.	gene_id "STR.152..48"; transcript_id "STR.152..48.1"; exon_number "2"; reference_id "ENSMUST00000181485.2"; ref_gene_id "ENSMUSG00000097184.2"; ref_gene_name "4632428C04Rik"; cov "5.000000";
chr16	StringTie	exon	30019154	30021430	1000	+	.	gene_id "STR.152..48"; transcript_id "STR.152..48.1"; exon_number "3"; reference_id "ENSMUST00000181485.2"; ref_gene_id "ENSMUSG00000097184.2"; ref_gene_name "4632428C04Rik"; cov "1.918103";
chr16	StringTie	transcript	30009010	30021435	1000	+	.	gene_id "STR.152..48"; transcript_id "STR.152..48.2"; cov "2.692890"; FPKM "56.259327"; TPM "96.309853";
chr16	StringTie	exon	30009010	30009135	1000	+	.	gene_id "STR.152..48"; transcript_id "STR.152..48.2"; exon_number "1"; cov "2.706349";
chr16	StringTie	exon	30019154	30021435	1000	+	.	gene_id "STR.152..48"; transcript_id "STR.152..48.2"; exon_number "2"; cov "2.692147";
chr16	StringTie	transcript	30068298	30068988	1000	-	.	gene_id "STR.152..49"; transcript_id "STR.152..49.1"; cov "2.771020"; FPKM "57.891609"; TPM "99.104134";
chr16	StringTie	exon	30068298	30068647	1000	-	.	gene_id "STR.152..49"; transcript_id "STR.152..49.1"; exon_number "1"; cov "2.960000";
chr16	StringTie	exon	30068780	30068988	1000	-	.	gene_id "STR.152..49"; transcript_id "STR.152..49.1"; exon_number "2"; cov "2.454545";
chr16	StringTie	transcript	30064384	30065580	1000	+	.	gene_id "STR.152..50"; transcript_id "STR.152..50.1"; reference_id "ENSMUST00000160592.2"; ref_gene_id "ENSMUSG00000022528.8"; ref_gene_name "Hes1"; cov "4.625228"; FPKM "96.629356"; TPM "165.418945";
chr16	StringTie	exon	30064384	30064536	1000	+	.	gene_id "STR.152..50"; transcript_id "STR.152..50.1"; exon_number "1"; reference_id "ENSMUST00000160592.2"; ref_gene_id "ENSMUSG00000022528.8"; ref_gene_name "Hes1"; cov "3.000000";
chr16	StringTie	exon	30064645	30064789	1000	+	.	gene_id "STR.152..50"; transcript_id "STR.152..50.1"; exon_number "2"; reference_id "ENSMUST00000160592.2"; ref_gene_id "ENSMUSG00000022528.8"; ref_gene_name "Hes1"; cov "6.779310";
chr16	StringTie	exon	30065535	30065580	1000	+	.	gene_id "STR.152..50"; transcript_id "STR.152..50.1"; exon_number "3"; reference_id "ENSMUST00000160592.2"; ref_gene_id "ENSMUSG00000022528.8"; ref_gene_name "Hes1"; cov "3.240841";
chr16	StringTie	transcript	30065305	30065927	1000	+	.	gene_id "STR.152..50"; transcript_id "STR.152..50.2"; cov "10.972951"; FPKM "229.244736"; TPM "392.442047";
chr16	StringTie	exon	30065305	30065698	1000	+	.	gene_id "STR.152..50"; transcript_id "STR.152..50.2"; exon_number "1"; cov "12.132392";
chr16	StringTie	exon	30065831	30065927	1000	+	.	gene_id "STR.152..50"; transcript_id "STR.152..50.2"; exon_number "2"; cov "6.263467";
chr16	StringTie	transcript	30065340	30065580	1000	+	.	gene_id "STR.152..50"; transcript_id "STR.152..50.3"; cov "116.134422"; FPKM "2426.257568"; TPM "4153.488770";
chr16	StringTie	exon	30065340	30065580	1000	+	.	gene_id "STR.152..50"; transcript_id "STR.152..50.3"; exon_number "1"; cov "116.134422";
chr16	StringTie	transcript	30065376	30067148	1000	-	.	gene_id "STR.152..51"; transcript_id "STR.152..51.1"; cov "27.816942"; FPKM "581.146118"; TPM "994.858887";
chr16	StringTie	exon	30065376	30065696	1000	-	.	gene_id "STR.152..51"; transcript_id "STR.152..51.1"; exon_number "1"; cov "52.234936";
chr16	StringTie	exon	30065829	30065926	1000	-	.	gene_id "STR.152..51"; transcript_id "STR.152..51.1"; exon_number "2"; cov "23.877922";
chr16	StringTie	exon	30066163	30066249	1000	-	.	gene_id "STR.152..51"; transcript_id "STR.152..51.1"; exon_number "3"; cov "9.389281";
chr16	StringTie	exon	30066871	30067148	1000	-	.	gene_id "STR.152..51"; transcript_id "STR.152..51.1"; exon_number "4"; cov "6.777569";
chr16	StringTie	transcript	30065376	30067148	1000	-	.	gene_id "STR.152..51"; transcript_id "STR.152..51.2"; cov "3.544480"; FPKM "74.050583"; TPM "126.766533";
chr16	StringTie	exon	30065376	30065696	1000	-	.	gene_id "STR.152..51"; transcript_id "STR.152..51.2"; exon_number "1"; cov "6.594851";
chr16	StringTie	exon	30065829	30066249	1000	-	.	gene_id "STR.152..51"; transcript_id "STR.152..51.2"; exon_number "2"; cov "2.994156";
chr16	StringTie	exon	30066871	30067148	1000	-	.	gene_id "STR.152..51"; transcript_id "STR.152..51.2"; exon_number "3"; cov "0.855693";
chr16	StringTie	transcript	30067124	30067796	1000	+	.	gene_id "STR.152..52"; transcript_id "STR.152..52.1"; cov "6.754759"; FPKM "141.119095"; TPM "241.580536";
chr16	StringTie	exon	30067124	30067796	1000	+	.	gene_id "STR.152..52"; transcript_id "STR.152..52.1"; exon_number "1"; cov "6.754759";
chr16	StringTie	transcript	29396028	29541597	1000	-	.	gene_id "STR.152..53"; transcript_id "STR.152..53.1"; reference_id "ENSMUST00000182627.7"; ref_gene_id "ENSMUSG00000038094.15"; ref_gene_name "Atp13a4"; cov "6.169184"; FPKM "128.885391"; TPM "220.637741";
chr16	StringTie	exon	29396028	29396593	1000	-	.	gene_id "STR.152..53"; transcript_id "STR.152..53.1"; exon_number "1"; reference_id "ENSMUST00000182627.7"; ref_gene_id "ENSMUSG00000038094.15"; ref_gene_name "Atp13a4"; cov "7.402827";
chr16	StringTie	exon	29403781	29403861	1000	-	.	gene_id "STR.152..53"; transcript_id "STR.152..53.1"; exon_number "2"; reference_id "ENSMUST00000182627.7"; ref_gene_id "ENSMUSG00000038094.15"; ref_gene_name "Atp13a4"; cov "6.000000";
chr16	StringTie	exon	29407541	29407629	1000	-	.	gene_id "STR.152..53"; transcript_id "STR.152..53.1"; exon_number "3"; reference_id "ENSMUST00000182627.7"; ref_gene_id "ENSMUSG00000038094.15"; ref_gene_name "Atp13a4"; cov "5.348315";
chr16	StringTie	exon	29408884	29409077	1000	-	.	gene_id "STR.152..53"; transcript_id "STR.152..53.1"; exon_number "4"; reference_id "ENSMUST00000182627.7"; ref_gene_id "ENSMUSG00000038094.15"; ref_gene_name "Atp13a4"; cov "6.195876";
chr16	StringTie	exon	29409701	29409872	1000	-	.	gene_id "STR.152..53"; transcript_id "STR.152..53.1"; exon_number "5"; reference_id "ENSMUST00000182627.7"; ref_gene_id "ENSMUSG00000038094.15"; ref_gene_name "Atp13a4"; cov "7.000000";
chr16	StringTie	exon	29413729	29413801	1000	-	.	gene_id "STR.152..53"; transcript_id "STR.152..53.1"; exon_number "6"; reference_id "ENSMUST00000182627.7"; ref_gene_id "ENSMUSG00000038094.15"; ref_gene_name "Atp13a4"; cov "7.000000";
chr16	StringTie	exon	29415783	29415879	1000	-	.	gene_id "STR.152..53"; transcript_id "STR.152..53.1"; exon_number "7"; reference_id "ENSMUST00000182627.7"; ref_gene_id "ENSMUSG00000038094.15"; ref_gene_name "Atp13a4"; cov "8.670103";
chr16	StringTie	exon	29417765	29417874	1000	-	.	gene_id "STR.152..53"; transcript_id "STR.152..53.1"; exon_number "8"; reference_id "ENSMUST00000182627.7"; ref_gene_id "ENSMUSG00000038094.15"; ref_gene_name "Atp13a4"; cov "8.581818";
chr16	StringTie	exon	29418542	29418584	1000	-	.	gene_id "STR.152..53"; transcript_id "STR.152..53.1"; exon_number "9"; reference_id "ENSMUST00000182627.7"; ref_gene_id "ENSMUSG00000038094.15"; ref_gene_name "Atp13a4"; cov "6.000000";
chr16	StringTie	exon	29420380	29420459	1000	-	.	gene_id "STR.152..53"; transcript_id "STR.152..53.1"; exon_number "10"; reference_id "ENSMUST00000182627.7"; ref_gene_id "ENSMUSG00000038094.15"; ref_gene_name "Atp13a4"; cov "7.000000";
chr16	StringTie	exon	29421660	29421782	1000	-	.	gene_id "STR.152..53"; transcript_id "STR.152..53.1"; exon_number "11"; reference_id "ENSMUST00000182627.7"; ref_gene_id "ENSMUSG00000038094.15"; ref_gene_name "Atp13a4"; cov "9.000000";
chr16	StringTie	exon	29422587	29422750	1000	-	.	gene_id "STR.152..53"; transcript_id "STR.152..53.1"; exon_number "12"; reference_id "ENSMUST00000182627.7"; ref_gene_id "ENSMUSG00000038094.15"; ref_gene_name "Atp13a4"; cov "8.000000";
chr16	StringTie	exon	29433972	29434096	1000	-	.	gene_id "STR.152..53"; transcript_id "STR.152..53.1"; exon_number "13"; reference_id "ENSMUST00000182627.7"; ref_gene_id "ENSMUSG00000038094.15"; ref_gene_name "Atp13a4"; cov "7.440000";
chr16	StringTie	exon	29440020	29440131	1000	-	.	gene_id "STR.152..53"; transcript_id "STR.152..53.1"; exon_number "14"; reference_id "ENSMUST00000182627.7"; ref_gene_id "ENSMUSG00000038094.15"; ref_gene_name "Atp13a4"; cov "6.000000";
chr16	StringTie	exon	29441155	29441308	1000	-	.	gene_id "STR.152..53"; transcript_id "STR.152..53.1"; exon_number "15"; reference_id "ENSMUST00000182627.7"; ref_gene_id "ENSMUSG00000038094.15"; ref_gene_name "Atp13a4"; cov "6.000000";
chr16	StringTie	exon	29441552	29441638	1000	-	.	gene_id "STR.152..53"; transcript_id "STR.152..53.1"; exon_number "16"; reference_id "ENSMUST00000182627.7"; ref_gene_id "ENSMUSG00000038094.15"; ref_gene_name "Atp13a4"; cov "6.000000";
chr16	StringTie	exon	29449915	29450065	1000	-	.	gene_id "STR.152..53"; transcript_id "STR.152..53.1"; exon_number "17"; reference_id "ENSMUST00000182627.7"; ref_gene_id "ENSMUSG00000038094.15"; ref_gene_name "Atp13a4"; cov "5.000000";
chr16	StringTie	exon	29452571	29452632	1000	-	.	gene_id "STR.152..53"; transcript_id "STR.152..53.1"; exon_number "18"; reference_id "ENSMUST00000182627.7"; ref_gene_id "ENSMUSG00000038094.15"; ref_gene_name "Atp13a4"; cov "5.000000";
chr16	StringTie	exon	29454692	29454880	1000	-	.	gene_id "STR.152..53"; transcript_id "STR.152..53.1"; exon_number "19"; reference_id "ENSMUST00000182627.7"; ref_gene_id "ENSMUSG00000038094.15"; ref_gene_name "Atp13a4"; cov "5.000000";
chr16	StringTie	exon	29455367	29455524	1000	-	.	gene_id "STR.152..53"; transcript_id "STR.152..53.1"; exon_number "20"; reference_id "ENSMUST00000182627.7"; ref_gene_id "ENSMUSG00000038094.15"; ref_gene_name "Atp13a4"; cov "5.000000";
chr16	StringTie	exon	29456548	29456718	1000	-	.	gene_id "STR.152..53"; transcript_id "STR.152..53.1"; exon_number "21"; reference_id "ENSMUST00000182627.7"; ref_gene_id "ENSMUSG00000038094.15"; ref_gene_name "Atp13a4"; cov "5.000000";
chr16	StringTie	exon	29459433	29459567	1000	-	.	gene_id "STR.152..53"; transcript_id "STR.152..53.1"; exon_number "22"; reference_id "ENSMUST00000182627.7"; ref_gene_id "ENSMUSG00000038094.15"; ref_gene_name "Atp13a4"; cov "5.000000";
chr16	StringTie	exon	29469241	29469310	1000	-	.	gene_id "STR.152..53"; transcript_id "STR.152..53.1"; exon_number "23"; reference_id "ENSMUST00000182627.7"; ref_gene_id "ENSMUSG00000038094.15"; ref_gene_name "Atp13a4"; cov "5.000000";
chr16	StringTie	exon	29471889	29472023	1000	-	.	gene_id "STR.152..53"; transcript_id "STR.152..53.1"; exon_number "24"; reference_id "ENSMUST00000182627.7"; ref_gene_id "ENSMUSG00000038094.15"; ref_gene_name "Atp13a4"; cov "5.000000";
chr16	StringTie	exon	29473434	29473503	1000	-	.	gene_id "STR.152..53"; transcript_id "STR.152..53.1"; exon_number "25"; reference_id "ENSMUST00000182627.7"; ref_gene_id "ENSMUSG00000038094.15"; ref_gene_name "Atp13a4"; cov "5.000000";
chr16	StringTie	exon	29475388	29475468	1000	-	.	gene_id "STR.152..53"; transcript_id "STR.152..53.1"; exon_number "26"; reference_id "ENSMUST00000182627.7"; ref_gene_id "ENSMUSG00000038094.15"; ref_gene_name "Atp13a4"; cov "5.000000";
chr16	StringTie	exon	29475558	29475628	1000	-	.	gene_id "STR.152..53"; transcript_id "STR.152..53.1"; exon_number "27"; reference_id "ENSMUST00000182627.7"; ref_gene_id "ENSMUSG00000038094.15"; ref_gene_name "Atp13a4"; cov "5.000000";
chr16	StringTie	exon	29479756	29479902	1000	-	.	gene_id "STR.152..53"; transcript_id "STR.152..53.1"; exon_number "28"; reference_id "ENSMUST00000182627.7"; ref_gene_id "ENSMUSG00000038094.15"; ref_gene_name "Atp13a4"; cov "6.000000";
chr16	StringTie	exon	29490010	29490183	1000	-	.	gene_id "STR.152..53"; transcript_id "STR.152..53.1"; exon_number "29"; reference_id "ENSMUST00000182627.7"; ref_gene_id "ENSMUSG00000038094.15"; ref_gene_name "Atp13a4"; cov "6.327586";
chr16	StringTie	exon	29541244	29541597	1000	-	.	gene_id "STR.152..53"; transcript_id "STR.152..53.1"; exon_number "30"; reference_id "ENSMUST00000182627.7"; ref_gene_id "ENSMUSG00000038094.15"; ref_gene_name "Atp13a4"; cov "4.401130";
chr16	StringTie	transcript	30507971	30508471	1000	-	.	gene_id "STR.152..54"; transcript_id "STR.152..54.1"; cov "9.546906"; FPKM "199.452103"; TPM "341.440277";
chr16	StringTie	exon	30507971	30508471	1000	-	.	gene_id "STR.152..54"; transcript_id "STR.152..54.1"; exon_number "1"; cov "9.546906";
chr16	StringTie	transcript	29231851	29378732	1000	-	.	gene_id "STR.152..55"; transcript_id "STR.152..55.1"; reference_id "ENSMUST00000075806.10"; ref_gene_id "ENSMUSG00000048939.13"; ref_gene_name "Atp13a5"; cov "6.680877"; FPKM "139.575577"; TPM "238.938187";
chr16	StringTie	exon	29231851	29232863	1000	-	.	gene_id "STR.152..55"; transcript_id "STR.152..55.1"; exon_number "1"; reference_id "ENSMUST00000075806.10"; ref_gene_id "ENSMUSG00000048939.13"; ref_gene_name "Atp13a5"; cov "16.066156";
chr16	StringTie	exon	29234559	29234639	1000	-	.	gene_id "STR.152..55"; transcript_id "STR.152..55.1"; exon_number "2"; reference_id "ENSMUST00000075806.10"; ref_gene_id "ENSMUSG00000048939.13"; ref_gene_name "Atp13a5"; cov "12.461428";
chr16	StringTie	exon	29237233	29237321	1000	-	.	gene_id "STR.152..55"; transcript_id "STR.152..55.1"; exon_number "3"; reference_id "ENSMUST00000075806.10"; ref_gene_id "ENSMUSG00000048939.13"; ref_gene_name "Atp13a5"; cov "10.555165";
chr16	StringTie	exon	29248134	29248336	1000	-	.	gene_id "STR.152..55"; transcript_id "STR.152..55.1"; exon_number "4"; reference_id "ENSMUST00000075806.10"; ref_gene_id "ENSMUSG00000048939.13"; ref_gene_name "Atp13a5"; cov "8.317793";
chr16	StringTie	exon	29251251	29251425	1000	-	.	gene_id "STR.152..55"; transcript_id "STR.152..55.1"; exon_number "5"; reference_id "ENSMUST00000075806.10"; ref_gene_id "ENSMUSG00000048939.13"; ref_gene_name "Atp13a5"; cov "9.104904";
chr16	StringTie	exon	29260917	29260989	1000	-	.	gene_id "STR.152..55"; transcript_id "STR.152..55.1"; exon_number "6"; reference_id "ENSMUST00000075806.10"; ref_gene_id "ENSMUSG00000048939.13"; ref_gene_name "Atp13a5"; cov "4.904109";
chr16	StringTie	exon	29263446	29263542	1000	-	.	gene_id "STR.152..55"; transcript_id "STR.152..55.1"; exon_number "7"; reference_id "ENSMUST00000075806.10"; ref_gene_id "ENSMUSG00000048939.13"; ref_gene_name "Atp13a5"; cov "5.000000";
chr16	StringTie	exon	29266944	29267053	1000	-	.	gene_id "STR.152..55"; transcript_id "STR.152..55.1"; exon_number "8"; reference_id "ENSMUST00000075806.10"; ref_gene_id "ENSMUSG00000048939.13"; ref_gene_name "Atp13a5"; cov "5.790909";
chr16	StringTie	exon	29275404	29275446	1000	-	.	gene_id "STR.152..55"; transcript_id "STR.152..55.1"; exon_number "9"; reference_id "ENSMUST00000075806.10"; ref_gene_id "ENSMUSG00000048939.13"; ref_gene_name "Atp13a5"; cov "3.883721";
chr16	StringTie	exon	29277650	29277729	1000	-	.	gene_id "STR.152..55"; transcript_id "STR.152..55.1"; exon_number "10"; reference_id "ENSMUST00000075806.10"; ref_gene_id "ENSMUSG00000048939.13"; ref_gene_name "Atp13a5"; cov "5.000000";
chr16	StringTie	exon	29279097	29279213	1000	-	.	gene_id "STR.152..55"; transcript_id "STR.152..55.1"; exon_number "11"; reference_id "ENSMUST00000075806.10"; ref_gene_id "ENSMUSG00000048939.13"; ref_gene_name "Atp13a5"; cov "4.529914";
chr16	StringTie	exon	29280930	29281090	1000	-	.	gene_id "STR.152..55"; transcript_id "STR.152..55.1"; exon_number "12"; reference_id "ENSMUST00000075806.10"; ref_gene_id "ENSMUSG00000048939.13"; ref_gene_name "Atp13a5"; cov "3.000000";
chr16	StringTie	exon	29281944	29282068	1000	-	.	gene_id "STR.152..55"; transcript_id "STR.152..55.1"; exon_number "13"; reference_id "ENSMUST00000075806.10"; ref_gene_id "ENSMUSG00000048939.13"; ref_gene_name "Atp13a5"; cov "3.000000";
chr16	StringTie	exon	29293421	29293538	1000	-	.	gene_id "STR.152..55"; transcript_id "STR.152..55.1"; exon_number "14"; reference_id "ENSMUST00000075806.10"; ref_gene_id "ENSMUSG00000048939.13"; ref_gene_name "Atp13a5"; cov "3.000000";
chr16	StringTie	exon	29297379	29297535	1000	-	.	gene_id "STR.152..55"; transcript_id "STR.152..55.1"; exon_number "15"; reference_id "ENSMUST00000075806.10"; ref_gene_id "ENSMUSG00000048939.13"; ref_gene_name "Atp13a5"; cov "3.000000";
chr16	StringTie	exon	29298168	29298254	1000	-	.	gene_id "STR.152..55"; transcript_id "STR.152..55.1"; exon_number "16"; reference_id "ENSMUST00000075806.10"; ref_gene_id "ENSMUSG00000048939.13"; ref_gene_name "Atp13a5"; cov "2.528736";
chr16	StringTie	exon	29308204	29308354	1000	-	.	gene_id "STR.152..55"; transcript_id "STR.152..55.1"; exon_number "17"; reference_id "ENSMUST00000075806.10"; ref_gene_id "ENSMUSG00000048939.13"; ref_gene_name "Atp13a5"; cov "2.000000";
chr16	StringTie	exon	29310733	29310794	1000	-	.	gene_id "STR.152..55"; transcript_id "STR.152..55.1"; exon_number "18"; reference_id "ENSMUST00000075806.10"; ref_gene_id "ENSMUSG00000048939.13"; ref_gene_name "Atp13a5"; cov "2.000000";
chr16	StringTie	exon	29314506	29314694	1000	-	.	gene_id "STR.152..55"; transcript_id "STR.152..55.1"; exon_number "19"; reference_id "ENSMUST00000075806.10"; ref_gene_id "ENSMUSG00000048939.13"; ref_gene_name "Atp13a5"; cov "2.216931";
chr16	StringTie	exon	29316636	29316793	1000	-	.	gene_id "STR.152..55"; transcript_id "STR.152..55.1"; exon_number "20"; reference_id "ENSMUST00000075806.10"; ref_gene_id "ENSMUSG00000048939.13"; ref_gene_name "Atp13a5"; cov "2.000000";
chr16	StringTie	exon	29321623	29321793	1000	-	.	gene_id "STR.152..55"; transcript_id "STR.152..55.1"; exon_number "21"; reference_id "ENSMUST00000075806.10"; ref_gene_id "ENSMUSG00000048939.13"; ref_gene_name "Atp13a5"; cov "2.000000";
chr16	StringTie	exon	29327667	29327795	1000	-	.	gene_id "STR.152..55"; transcript_id "STR.152..55.1"; exon_number "22"; reference_id "ENSMUST00000075806.10"; ref_gene_id "ENSMUSG00000048939.13"; ref_gene_name "Atp13a5"; cov "3.000000";
chr16	StringTie	exon	29328667	29328739	1000	-	.	gene_id "STR.152..55"; transcript_id "STR.152..55.1"; exon_number "23"; reference_id "ENSMUST00000075806.10"; ref_gene_id "ENSMUSG00000048939.13"; ref_gene_name "Atp13a5"; cov "3.000000";
chr16	StringTie	exon	29333948	29334082	1000	-	.	gene_id "STR.152..55"; transcript_id "STR.152..55.1"; exon_number "24"; reference_id "ENSMUST00000075806.10"; ref_gene_id "ENSMUSG00000048939.13"; ref_gene_name "Atp13a5"; cov "3.000000";
chr16	StringTie	exon	29339025	29339094	1000	-	.	gene_id "STR.152..55"; transcript_id "STR.152..55.1"; exon_number "25"; reference_id "ENSMUST00000075806.10"; ref_gene_id "ENSMUSG00000048939.13"; ref_gene_name "Atp13a5"; cov "2.885714";
chr16	StringTie	exon	29348490	29348570	1000	-	.	gene_id "STR.152..55"; transcript_id "STR.152..55.1"; exon_number "26"; reference_id "ENSMUST00000075806.10"; ref_gene_id "ENSMUSG00000048939.13"; ref_gene_name "Atp13a5"; cov "3.000000";
chr16	StringTie	exon	29348676	29348746	1000	-	.	gene_id "STR.152..55"; transcript_id "STR.152..55.1"; exon_number "27"; reference_id "ENSMUST00000075806.10"; ref_gene_id "ENSMUSG00000048939.13"; ref_gene_name "Atp13a5"; cov "2.704225";
chr16	StringTie	exon	29348956	29349102	1000	-	.	gene_id "STR.152..55"; transcript_id "STR.152..55.1"; exon_number "28"; reference_id "ENSMUST00000075806.10"; ref_gene_id "ENSMUSG00000048939.13"; ref_gene_name "Atp13a5"; cov "3.000000";
chr16	StringTie	exon	29350636	29350809	1000	-	.	gene_id "STR.152..55"; transcript_id "STR.152..55.1"; exon_number "29"; reference_id "ENSMUST00000075806.10"; ref_gene_id "ENSMUSG00000048939.13"; ref_gene_name "Atp13a5"; cov "2.862069";
chr16	StringTie	exon	29378475	29378732	1000	-	.	gene_id "STR.152..55"; transcript_id "STR.152..55.1"; exon_number "30"; reference_id "ENSMUST00000075806.10"; ref_gene_id "ENSMUSG00000048939.13"; ref_gene_name "Atp13a5"; cov "2.492248";
chr16	StringTie	transcript	24392543	24393722	1000	-	.	gene_id "STR.152..56"; transcript_id "STR.152..56.1"; cov "30.550070"; FPKM "638.246094"; TPM "1092.607788";
chr16	StringTie	exon	24392543	24393107	1000	-	.	gene_id "STR.152..56"; transcript_id "STR.152..56.1"; exon_number "1"; cov "45.896694";
chr16	StringTie	exon	24393354	24393722	1000	-	.	gene_id "STR.152..56"; transcript_id "STR.152..56.1"; exon_number "2"; cov "7.051849";
chr16	StringTie	transcript	24392543	24393722	1000	-	.	gene_id "STR.152..56"; transcript_id "STR.152..56.2"; cov "29.255241"; FPKM "611.194763"; TPM "1046.298950";
chr16	StringTie	exon	24392543	24393107	1000	-	.	gene_id "STR.152..56"; transcript_id "STR.152..56.2"; exon_number "1"; cov "43.737820";
chr16	StringTie	exon	24393359	24393722	1000	-	.	gene_id "STR.152..56"; transcript_id "STR.152..56.2"; exon_number "2"; cov "6.775419";
chr16	StringTie	transcript	24392543	24393722	1000	-	.	gene_id "STR.152..56"; transcript_id "STR.152..56.3"; cov "8.258516"; FPKM "172.535309"; TPM "295.361664";
chr16	StringTie	exon	24392543	24393107	1000	-	.	gene_id "STR.152..56"; transcript_id "STR.152..56.3"; exon_number "1"; cov "10.944251";
chr16	StringTie	exon	24393482	24393722	1000	-	.	gene_id "STR.152..56"; transcript_id "STR.152..56.3"; exon_number "2"; cov "1.962085";
chr16	StringTie	transcript	24393354	24910705	1000	+	.	gene_id "STR.152..57"; transcript_id "STR.152..57.1"; cov "10.418848"; FPKM "217.668533"; TPM "372.624847";
chr16	StringTie	exon	24393354	24393604	1000	+	.	gene_id "STR.152..57"; transcript_id "STR.152..57.1"; exon_number "1"; cov "64.672409";
chr16	StringTie	exon	24442781	24442890	1000	+	.	gene_id "STR.152..57"; transcript_id "STR.152..57.1"; exon_number "2"; cov "2.719712";
chr16	StringTie	exon	24456833	24456942	1000	+	.	gene_id "STR.152..57"; transcript_id "STR.152..57.1"; exon_number "3"; cov "2.719712";
chr16	StringTie	exon	24559592	24559657	1000	+	.	gene_id "STR.152..57"; transcript_id "STR.152..57.1"; exon_number "4"; cov "2.719712";
chr16	StringTie	exon	24608116	24608317	1000	+	.	gene_id "STR.152..57"; transcript_id "STR.152..57.1"; exon_number "5"; cov "2.719712";
chr16	StringTie	exon	24661677	24661789	1000	+	.	gene_id "STR.152..57"; transcript_id "STR.152..57.1"; exon_number "6"; cov "2.719712";
chr16	StringTie	exon	24681746	24681871	1000	+	.	gene_id "STR.152..57"; transcript_id "STR.152..57.1"; exon_number "7"; cov "2.719712";
chr16	StringTie	exon	24761593	24762276	1000	+	.	gene_id "STR.152..57"; transcript_id "STR.152..57.1"; exon_number "8"; cov "3.000000";
chr16	StringTie	exon	24845091	24845217	1000	+	.	gene_id "STR.152..57"; transcript_id "STR.152..57.1"; exon_number "9"; cov "3.326461";
chr16	StringTie	exon	24889790	24889959	1000	+	.	gene_id "STR.152..57"; transcript_id "STR.152..57.1"; exon_number "10"; cov "5.656375";
chr16	StringTie	exon	24910540	24910705	1000	+	.	gene_id "STR.152..57"; transcript_id "STR.152..57.1"; exon_number "11"; cov "2.975904";
chr16	StringTie	transcript	24393507	24685183	1000	+	.	gene_id "STR.152..57"; transcript_id "STR.152..57.2"; reference_id "ENSMUST00000231352.1"; ref_gene_id "ENSMUSG00000033306.15"; ref_gene_name "Lpp"; cov "1.963350"; FPKM "41.017925"; TPM "70.218224";
chr16	StringTie	exon	24393507	24393604	1000	+	.	gene_id "STR.152..57"; transcript_id "STR.152..57.2"; exon_number "1"; reference_id "ENSMUST00000231352.1"; ref_gene_id "ENSMUSG00000033306.15"; ref_gene_name "Lpp"; cov "25.730732";
chr16	StringTie	exon	24442781	24442890	1000	+	.	gene_id "STR.152..57"; transcript_id "STR.152..57.2"; exon_number "2"; reference_id "ENSMUST00000231352.1"; ref_gene_id "ENSMUSG00000033306.15"; ref_gene_name "Lpp"; cov "1.280288";
chr16	StringTie	exon	24456833	24456942	1000	+	.	gene_id "STR.152..57"; transcript_id "STR.152..57.2"; exon_number "3"; reference_id "ENSMUST00000231352.1"; ref_gene_id "ENSMUSG00000033306.15"; ref_gene_name "Lpp"; cov "1.280288";
chr16	StringTie	exon	24559592	24559657	1000	+	.	gene_id "STR.152..57"; transcript_id "STR.152..57.2"; exon_number "4"; reference_id "ENSMUST00000231352.1"; ref_gene_id "ENSMUSG00000033306.15"; ref_gene_name "Lpp"; cov "1.280288";
chr16	StringTie	exon	24608116	24608317	1000	+	.	gene_id "STR.152..57"; transcript_id "STR.152..57.2"; exon_number "5"; reference_id "ENSMUST00000231352.1"; ref_gene_id "ENSMUSG00000033306.15"; ref_gene_name "Lpp"; cov "1.280288";
chr16	StringTie	exon	24661677	24661789	1000	+	.	gene_id "STR.152..57"; transcript_id "STR.152..57.2"; exon_number "6"; reference_id "ENSMUST00000231352.1"; ref_gene_id "ENSMUSG00000033306.15"; ref_gene_name "Lpp"; cov "1.280288";
chr16	StringTie	exon	24681746	24685183	1000	+	.	gene_id "STR.152..57"; transcript_id "STR.152..57.2"; exon_number "7"; reference_id "ENSMUST00000231352.1"; ref_gene_id "ENSMUSG00000033306.15"; ref_gene_name "Lpp"; cov "1.405270";
chr16	StringTie	transcript	24393693	24395999	1000	+	.	gene_id "STR.152..58"; transcript_id "STR.152..58.1"; cov "3.729938"; FPKM "77.925133"; TPM "133.399353";
chr16	StringTie	exon	24393693	24393783	1000	+	.	gene_id "STR.152..58"; transcript_id "STR.152..58.1"; exon_number "1"; cov "8.465555";
chr16	StringTie	exon	24394726	24395999	1000	+	.	gene_id "STR.152..58"; transcript_id "STR.152..58.1"; exon_number "2"; cov "3.391680";
chr16	StringTie	transcript	24845091	24984037	1000	+	.	gene_id "STR.152..57"; transcript_id "STR.152..57.3"; cov "3.347842"; FPKM "69.942459"; TPM "119.733879";
chr16	StringTie	exon	24845091	24845217	1000	+	.	gene_id "STR.152..57"; transcript_id "STR.152..57.3"; exon_number "1"; cov "0.437318";
chr16	StringTie	exon	24889790	24889959	1000	+	.	gene_id "STR.152..57"; transcript_id "STR.152..57.3"; exon_number "2"; cov "0.743624";
chr16	StringTie	exon	24971831	24972009	1000	+	.	gene_id "STR.152..57"; transcript_id "STR.152..57.3"; exon_number "3"; cov "4.000000";
chr16	StringTie	exon	24977200	24977320	1000	+	.	gene_id "STR.152..57"; transcript_id "STR.152..57.3"; exon_number "4"; cov "4.000000";
chr16	StringTie	exon	24979193	24984037	1000	+	.	gene_id "STR.152..57"; transcript_id "STR.152..57.3"; exon_number "5"; cov "3.475129";
chr16	StringTie	transcript	30592314	30593307	1000	-	.	gene_id "STR.152..59"; transcript_id "STR.152..59.1"; cov "7.433601"; FPKM "155.301331"; TPM "265.858978";
chr16	StringTie	exon	30592314	30593307	1000	-	.	gene_id "STR.152..59"; transcript_id "STR.152..59.1"; exon_number "1"; cov "7.433601";
chr16	StringTie	transcript	29579321	29651753	1000	+	.	gene_id "STR.152..60"; transcript_id "STR.152..60.1"; cov "7.639785"; FPKM "159.608887"; TPM "273.233063";
chr16	StringTie	exon	29579321	29579571	1000	+	.	gene_id "STR.152..60"; transcript_id "STR.152..60.1"; exon_number "1"; cov "11.488974";
chr16	StringTie	exon	29586018	29586336	1000	+	.	gene_id "STR.152..60"; transcript_id "STR.152..60.1"; exon_number "2"; cov "15.075400";
chr16	StringTie	exon	29586970	29587066	1000	+	.	gene_id "STR.152..60"; transcript_id "STR.152..60.1"; exon_number "3"; cov "15.006277";
chr16	StringTie	exon	29588252	29588359	1000	+	.	gene_id "STR.152..60"; transcript_id "STR.152..60.1"; exon_number "4"; cov "15.159655";
chr16	StringTie	exon	29589681	29589748	1000	+	.	gene_id "STR.152..60"; transcript_id "STR.152..60.1"; exon_number "5"; cov "15.438049";
chr16	StringTie	exon	29597586	29597696	1000	+	.	gene_id "STR.152..60"; transcript_id "STR.152..60.1"; exon_number "6"; cov "25.288288";
chr16	StringTie	exon	29602212	29602265	1000	+	.	gene_id "STR.152..60"; transcript_id "STR.152..60.1"; exon_number "7"; cov "13.712824";
chr16	StringTie	exon	29605512	29605616	1000	+	.	gene_id "STR.152..60"; transcript_id "STR.152..60.1"; exon_number "8"; cov "10.641207";
chr16	StringTie	exon	29607683	29607769	1000	+	.	gene_id "STR.152..60"; transcript_id "STR.152..60.1"; exon_number "9"; cov "8.310598";
chr16	StringTie	exon	29608353	29608466	1000	+	.	gene_id "STR.152..60"; transcript_id "STR.152..60.1"; exon_number "10"; cov "9.776283";
chr16	StringTie	exon	29610668	29610748	1000	+	.	gene_id "STR.152..60"; transcript_id "STR.152..60.1"; exon_number "11"; cov "10.446833";
chr16	StringTie	exon	29610854	29610928	1000	+	.	gene_id "STR.152..60"; transcript_id "STR.152..60.1"; exon_number "12"; cov "9.082021";
chr16	StringTie	exon	29611397	29611468	1000	+	.	gene_id "STR.152..60"; transcript_id "STR.152..60.1"; exon_number "13"; cov "8.195703";
chr16	StringTie	exon	29611551	29611650	1000	+	.	gene_id "STR.152..60"; transcript_id "STR.152..60.1"; exon_number "14"; cov "8.126190";
chr16	StringTie	exon	29611907	29612037	1000	+	.	gene_id "STR.152..60"; transcript_id "STR.152..60.1"; exon_number "15"; cov "8.296760";
chr16	StringTie	exon	29613964	29614036	1000	+	.	gene_id "STR.152..60"; transcript_id "STR.152..60.1"; exon_number "16"; cov "7.322686";
chr16	StringTie	exon	29614126	29614198	1000	+	.	gene_id "STR.152..60"; transcript_id "STR.152..60.1"; exon_number "17"; cov "6.019123";
chr16	StringTie	exon	29615049	29615164	1000	+	.	gene_id "STR.152..60"; transcript_id "STR.152..60.1"; exon_number "18"; cov "5.940148";
chr16	StringTie	exon	29615907	29615971	1000	+	.	gene_id "STR.152..60"; transcript_id "STR.152..60.1"; exon_number "19"; cov "5.298938";
chr16	StringTie	exon	29616615	29616691	1000	+	.	gene_id "STR.152..60"; transcript_id "STR.152..60.1"; exon_number "20"; cov "4.193004";
chr16	StringTie	exon	29618122	29618287	1000	+	.	gene_id "STR.152..60"; transcript_id "STR.152..60.1"; exon_number "21"; cov "4.158002";
chr16	StringTie	exon	29620381	29620533	1000	+	.	gene_id "STR.152..60"; transcript_id "STR.152..60.1"; exon_number "22"; cov "4.078156";
chr16	StringTie	exon	29620771	29620879	1000	+	.	gene_id "STR.152..60"; transcript_id "STR.152..60.1"; exon_number "23"; cov "4.195912";
chr16	StringTie	exon	29621465	29621544	1000	+	.	gene_id "STR.152..60"; transcript_id "STR.152..60.1"; exon_number "24"; cov "4.187047";
chr16	StringTie	exon	29625464	29625604	1000	+	.	gene_id "STR.152..60"; transcript_id "STR.152..60.1"; exon_number "25"; cov "4.134509";
chr16	StringTie	exon	29628697	29628813	1000	+	.	gene_id "STR.152..60"; transcript_id "STR.152..60.1"; exon_number "26"; cov "4.157600";
chr16	StringTie	exon	29629626	29629719	1000	+	.	gene_id "STR.152..60"; transcript_id "STR.152..60.1"; exon_number "27"; cov "4.413812";
chr16	StringTie	exon	29630084	29630194	1000	+	.	gene_id "STR.152..60"; transcript_id "STR.152..60.1"; exon_number "28"; cov "4.129982";
chr16	StringTie	exon	29648937	29649011	1000	+	.	gene_id "STR.152..60"; transcript_id "STR.152..60.1"; exon_number "29"; cov "4.342557";
chr16	StringTie	exon	29650659	29651753	1000	+	.	gene_id "STR.152..60"; transcript_id "STR.152..60.1"; exon_number "30"; cov "3.587830";
chr16	StringTie	transcript	29579321	29654600	1000	+	.	gene_id "STR.152..60"; transcript_id "STR.152..60.2"; cov "7.427961"; FPKM "155.183502"; TPM "265.657257";
chr16	StringTie	exon	29579321	29579571	1000	+	.	gene_id "STR.152..60"; transcript_id "STR.152..60.2"; exon_number "1"; cov "11.227688";
chr16	StringTie	exon	29586018	29586336	1000	+	.	gene_id "STR.152..60"; transcript_id "STR.152..60.2"; exon_number "2"; cov "14.732552";
chr16	StringTie	exon	29586970	29587066	1000	+	.	gene_id "STR.152..60"; transcript_id "STR.152..60.2"; exon_number "3"; cov "14.665000";
chr16	StringTie	exon	29588252	29588359	1000	+	.	gene_id "STR.152..60"; transcript_id "STR.152..60.2"; exon_number "4"; cov "14.814891";
chr16	StringTie	exon	29589681	29589748	1000	+	.	gene_id "STR.152..60"; transcript_id "STR.152..60.2"; exon_number "5"; cov "15.086953";
chr16	StringTie	exon	29602212	29602265	1000	+	.	gene_id "STR.152..60"; transcript_id "STR.152..60.2"; exon_number "6"; cov "13.400963";
chr16	StringTie	exon	29605512	29605616	1000	+	.	gene_id "STR.152..60"; transcript_id "STR.152..60.2"; exon_number "7"; cov "10.399200";
chr16	StringTie	exon	29607683	29607769	1000	+	.	gene_id "STR.152..60"; transcript_id "STR.152..60.2"; exon_number "8"; cov "8.121595";
chr16	StringTie	exon	29608353	29608466	1000	+	.	gene_id "STR.152..60"; transcript_id "STR.152..60.2"; exon_number "9"; cov "9.553948";
chr16	StringTie	exon	29610668	29610748	1000	+	.	gene_id "STR.152..60"; transcript_id "STR.152..60.2"; exon_number "10"; cov "10.209249";
chr16	StringTie	exon	29610854	29610928	1000	+	.	gene_id "STR.152..60"; transcript_id "STR.152..60.2"; exon_number "11"; cov "8.875474";
chr16	StringTie	exon	29611397	29611468	1000	+	.	gene_id "STR.152..60"; transcript_id "STR.152..60.2"; exon_number "12"; cov "8.009314";
chr16	StringTie	exon	29611551	29611650	1000	+	.	gene_id "STR.152..60"; transcript_id "STR.152..60.2"; exon_number "13"; cov "7.941381";
chr16	StringTie	exon	29611907	29612037	1000	+	.	gene_id "STR.152..60"; transcript_id "STR.152..60.2"; exon_number "14"; cov "8.108072";
chr16	StringTie	exon	29613964	29614036	1000	+	.	gene_id "STR.152..60"; transcript_id "STR.152..60.2"; exon_number "15"; cov "7.156151";
chr16	StringTie	exon	29614126	29614198	1000	+	.	gene_id "STR.152..60"; transcript_id "STR.152..60.2"; exon_number "16"; cov "5.882234";
chr16	StringTie	exon	29615049	29615164	1000	+	.	gene_id "STR.152..60"; transcript_id "STR.152..60.2"; exon_number "17"; cov "5.805055";
chr16	StringTie	exon	29615907	29615971	1000	+	.	gene_id "STR.152..60"; transcript_id "STR.152..60.2"; exon_number "18"; cov "5.178428";
chr16	StringTie	exon	29616615	29616691	1000	+	.	gene_id "STR.152..60"; transcript_id "STR.152..60.2"; exon_number "19"; cov "4.097646";
chr16	StringTie	exon	29618122	29618287	1000	+	.	gene_id "STR.152..60"; transcript_id "STR.152..60.2"; exon_number "20"; cov "4.063440";
chr16	StringTie	exon	29620381	29620533	1000	+	.	gene_id "STR.152..60"; transcript_id "STR.152..60.2"; exon_number "21"; cov "3.985409";
chr16	StringTie	exon	29620771	29620879	1000	+	.	gene_id "STR.152..60"; transcript_id "STR.152..60.2"; exon_number "22"; cov "4.100487";
chr16	StringTie	exon	29621465	29621544	1000	+	.	gene_id "STR.152..60"; transcript_id "STR.152..60.2"; exon_number "23"; cov "4.091824";
chr16	StringTie	exon	29625464	29625604	1000	+	.	gene_id "STR.152..60"; transcript_id "STR.152..60.2"; exon_number "24"; cov "4.040481";
chr16	StringTie	exon	29628697	29628813	1000	+	.	gene_id "STR.152..60"; transcript_id "STR.152..60.2"; exon_number "25"; cov "4.063047";
chr16	StringTie	exon	29629626	29629719	1000	+	.	gene_id "STR.152..60"; transcript_id "STR.152..60.2"; exon_number "26"; cov "4.313431";
chr16	StringTie	exon	29630084	29630194	1000	+	.	gene_id "STR.152..60"; transcript_id "STR.152..60.2"; exon_number "27"; cov "4.036057";
chr16	StringTie	exon	29648937	29649011	1000	+	.	gene_id "STR.152..60"; transcript_id "STR.152..60.2"; exon_number "28"; cov "4.243797";
chr16	StringTie	exon	29650659	29654600	1000	+	.	gene_id "STR.152..60"; transcript_id "STR.152..60.2"; exon_number "29"; cov "6.783604";
chr16	StringTie	transcript	29579334	29654884	1000	+	.	gene_id "STR.152..60"; transcript_id "STR.152..60.3"; reference_id "ENSMUST00000160597.7"; ref_gene_id "ENSMUSG00000038084.16"; ref_gene_name "Opa1"; cov "63.922142"; FPKM "1335.448853"; TPM "2286.143066";
chr16	StringTie	exon	29579334	29579571	1000	+	.	gene_id "STR.152..60"; transcript_id "STR.152..60.3"; exon_number "1"; reference_id "ENSMUST00000160597.7"; ref_gene_id "ENSMUSG00000038084.16"; ref_gene_name "Opa1"; cov "96.703979";
chr16	StringTie	exon	29586018	29586336	1000	+	.	gene_id "STR.152..60"; transcript_id "STR.152..60.3"; exon_number "2"; reference_id "ENSMUST00000160597.7"; ref_gene_id "ENSMUSG00000038084.16"; ref_gene_name "Opa1"; cov "120.594231";
chr16	StringTie	exon	29586970	29587066	1000	+	.	gene_id "STR.152..60"; transcript_id "STR.152..60.3"; exon_number "3"; reference_id "ENSMUST00000160597.7"; ref_gene_id "ENSMUSG00000038084.16"; ref_gene_name "Opa1"; cov "120.041267";
chr16	StringTie	exon	29588252	29588359	1000	+	.	gene_id "STR.152..60"; transcript_id "STR.152..60.3"; exon_number "4"; reference_id "ENSMUST00000160597.7"; ref_gene_id "ENSMUSG00000038084.16"; ref_gene_name "Opa1"; cov "121.268211";
chr16	StringTie	exon	29589681	29589748	1000	+	.	gene_id "STR.152..60"; transcript_id "STR.152..60.3"; exon_number "5"; reference_id "ENSMUST00000160597.7"; ref_gene_id "ENSMUSG00000038084.16"; ref_gene_name "Opa1"; cov "123.495186";
chr16	StringTie	exon	29602212	29602265	1000	+	.	gene_id "STR.152..60"; transcript_id "STR.152..60.3"; exon_number "6"; reference_id "ENSMUST00000160597.7"; ref_gene_id "ENSMUSG00000038084.16"; ref_gene_name "Opa1"; cov "109.694405";
chr16	StringTie	exon	29605512	29605616	1000	+	.	gene_id "STR.152..60"; transcript_id "STR.152..60.3"; exon_number "7"; reference_id "ENSMUST00000160597.7"; ref_gene_id "ENSMUSG00000038084.16"; ref_gene_name "Opa1"; cov "85.123314";
chr16	StringTie	exon	29607683	29607769	1000	+	.	gene_id "STR.152..60"; transcript_id "STR.152..60.3"; exon_number "8"; reference_id "ENSMUST00000160597.7"; ref_gene_id "ENSMUSG00000038084.16"; ref_gene_name "Opa1"; cov "66.479828";
chr16	StringTie	exon	29608353	29608466	1000	+	.	gene_id "STR.152..60"; transcript_id "STR.152..60.3"; exon_number "9"; reference_id "ENSMUST00000160597.7"; ref_gene_id "ENSMUSG00000038084.16"; ref_gene_name "Opa1"; cov "78.204437";
chr16	StringTie	exon	29610668	29610748	1000	+	.	gene_id "STR.152..60"; transcript_id "STR.152..60.3"; exon_number "10"; reference_id "ENSMUST00000160597.7"; ref_gene_id "ENSMUSG00000038084.16"; ref_gene_name "Opa1"; cov "83.568428";
chr16	StringTie	exon	29610854	29610928	1000	+	.	gene_id "STR.152..60"; transcript_id "STR.152..60.3"; exon_number "11"; reference_id "ENSMUST00000160597.7"; ref_gene_id "ENSMUSG00000038084.16"; ref_gene_name "Opa1"; cov "72.650757";
chr16	StringTie	exon	29611397	29611468	1000	+	.	gene_id "STR.152..60"; transcript_id "STR.152..60.3"; exon_number "12"; reference_id "ENSMUST00000160597.7"; ref_gene_id "ENSMUSG00000038084.16"; ref_gene_name "Opa1"; cov "65.560738";
chr16	StringTie	exon	29611551	29611650	1000	+	.	gene_id "STR.152..60"; transcript_id "STR.152..60.3"; exon_number "13"; reference_id "ENSMUST00000160597.7"; ref_gene_id "ENSMUSG00000038084.16"; ref_gene_name "Opa1"; cov "65.004669";
chr16	StringTie	exon	29611907	29612037	1000	+	.	gene_id "STR.152..60"; transcript_id "STR.152..60.3"; exon_number "14"; reference_id "ENSMUST00000160597.7"; ref_gene_id "ENSMUSG00000038084.16"; ref_gene_name "Opa1"; cov "66.369125";
chr16	StringTie	exon	29613964	29614036	1000	+	.	gene_id "STR.152..60"; transcript_id "STR.152..60.3"; exon_number "15"; reference_id "ENSMUST00000160597.7"; ref_gene_id "ENSMUSG00000038084.16"; ref_gene_name "Opa1"; cov "58.577129";
chr16	StringTie	exon	29614126	29614198	1000	+	.	gene_id "STR.152..60"; transcript_id "STR.152..60.3"; exon_number "16"; reference_id "ENSMUST00000160597.7"; ref_gene_id "ENSMUSG00000038084.16"; ref_gene_name "Opa1"; cov "48.149395";
chr16	StringTie	exon	29615049	29615164	1000	+	.	gene_id "STR.152..60"; transcript_id "STR.152..60.3"; exon_number "17"; reference_id "ENSMUST00000160597.7"; ref_gene_id "ENSMUSG00000038084.16"; ref_gene_name "Opa1"; cov "47.517647";
chr16	StringTie	exon	29615907	29615971	1000	+	.	gene_id "STR.152..60"; transcript_id "STR.152..60.3"; exon_number "18"; reference_id "ENSMUST00000160597.7"; ref_gene_id "ENSMUSG00000038084.16"; ref_gene_name "Opa1"; cov "42.388348";
chr16	StringTie	exon	29616615	29616691	1000	+	.	gene_id "STR.152..60"; transcript_id "STR.152..60.3"; exon_number "19"; reference_id "ENSMUST00000160597.7"; ref_gene_id "ENSMUSG00000038084.16"; ref_gene_name "Opa1"; cov "33.541534";
chr16	StringTie	exon	29618122	29618287	1000	+	.	gene_id "STR.152..60"; transcript_id "STR.152..60.3"; exon_number "20"; reference_id "ENSMUST00000160597.7"; ref_gene_id "ENSMUSG00000038084.16"; ref_gene_name "Opa1"; cov "33.261539";
chr16	StringTie	exon	29620381	29620533	1000	+	.	gene_id "STR.152..60"; transcript_id "STR.152..60.3"; exon_number "21"; reference_id "ENSMUST00000160597.7"; ref_gene_id "ENSMUSG00000038084.16"; ref_gene_name "Opa1"; cov "32.622818";
chr16	StringTie	exon	29620771	29620879	1000	+	.	gene_id "STR.152..60"; transcript_id "STR.152..60.3"; exon_number "22"; reference_id "ENSMUST00000160597.7"; ref_gene_id "ENSMUSG00000038084.16"; ref_gene_name "Opa1"; cov "33.564793";
chr16	StringTie	exon	29621465	29621544	1000	+	.	gene_id "STR.152..60"; transcript_id "STR.152..60.3"; exon_number "23"; reference_id "ENSMUST00000160597.7"; ref_gene_id "ENSMUSG00000038084.16"; ref_gene_name "Opa1"; cov "33.493881";
chr16	StringTie	exon	29625464	29625604	1000	+	.	gene_id "STR.152..60"; transcript_id "STR.152..60.3"; exon_number "24"; reference_id "ENSMUST00000160597.7"; ref_gene_id "ENSMUSG00000038084.16"; ref_gene_name "Opa1"; cov "33.073608";
chr16	StringTie	exon	29628697	29628813	1000	+	.	gene_id "STR.152..60"; transcript_id "STR.152..60.3"; exon_number "25"; reference_id "ENSMUST00000160597.7"; ref_gene_id "ENSMUSG00000038084.16"; ref_gene_name "Opa1"; cov "33.258324";
chr16	StringTie	exon	29629626	29629719	1000	+	.	gene_id "STR.152..60"; transcript_id "STR.152..60.3"; exon_number "26"; reference_id "ENSMUST00000160597.7"; ref_gene_id "ENSMUSG00000038084.16"; ref_gene_name "Opa1"; cov "35.307865";
chr16	StringTie	exon	29630084	29630194	1000	+	.	gene_id "STR.152..60"; transcript_id "STR.152..60.3"; exon_number "27"; reference_id "ENSMUST00000160597.7"; ref_gene_id "ENSMUSG00000038084.16"; ref_gene_name "Opa1"; cov "33.037392";
chr16	StringTie	exon	29648937	29649011	1000	+	.	gene_id "STR.152..60"; transcript_id "STR.152..60.3"; exon_number "28"; reference_id "ENSMUST00000160597.7"; ref_gene_id "ENSMUSG00000038084.16"; ref_gene_name "Opa1"; cov "34.737869";
chr16	StringTie	exon	29651754	29654884	1000	+	.	gene_id "STR.152..60"; transcript_id "STR.152..60.3"; exon_number "29"; reference_id "ENSMUST00000160597.7"; ref_gene_id "ENSMUSG00000038084.16"; ref_gene_name "Opa1"; cov "60.134079";
chr16	StringTie	transcript	29579380	29651876	1000	+	.	gene_id "STR.152..60"; transcript_id "STR.152..60.4"; reference_id "ENSMUST00000038867.12"; ref_gene_id "ENSMUSG00000038084.16"; ref_gene_name "Opa1"; cov "2.255684"; FPKM "47.125305"; TPM "80.673401";
chr16	StringTie	exon	29579380	29579571	1000	+	.	gene_id "STR.152..60"; transcript_id "STR.152..60.4"; exon_number "1"; reference_id "ENSMUST00000038867.12"; ref_gene_id "ENSMUSG00000038084.16"; ref_gene_name "Opa1"; cov "3.743752";
chr16	StringTie	exon	29586018	29586336	1000	+	.	gene_id "STR.152..60"; transcript_id "STR.152..60.4"; exon_number "2"; reference_id "ENSMUST00000038867.12"; ref_gene_id "ENSMUSG00000038084.16"; ref_gene_name "Opa1"; cov "3.870105";
chr16	StringTie	exon	29586970	29587066	1000	+	.	gene_id "STR.152..60"; transcript_id "STR.152..60.4"; exon_number "3"; reference_id "ENSMUST00000038867.12"; ref_gene_id "ENSMUSG00000038084.16"; ref_gene_name "Opa1"; cov "3.852359";
chr16	StringTie	exon	29588252	29588359	1000	+	.	gene_id "STR.152..60"; transcript_id "STR.152..60.4"; exon_number "4"; reference_id "ENSMUST00000038867.12"; ref_gene_id "ENSMUSG00000038084.16"; ref_gene_name "Opa1"; cov "3.891734";
chr16	StringTie	exon	29588823	29588876	1000	+	.	gene_id "STR.152..60"; transcript_id "STR.152..60.4"; exon_number "5"; reference_id "ENSMUST00000038867.12"; ref_gene_id "ENSMUSG00000038084.16"; ref_gene_name "Opa1"; cov "8.000000";
chr16	StringTie	exon	29589681	29589748	1000	+	.	gene_id "STR.152..60"; transcript_id "STR.152..60.4"; exon_number "6"; reference_id "ENSMUST00000038867.12"; ref_gene_id "ENSMUSG00000038084.16"; ref_gene_name "Opa1"; cov "3.963202";
chr16	StringTie	exon	29602212	29602265	1000	+	.	gene_id "STR.152..60"; transcript_id "STR.152..60.4"; exon_number "7"; reference_id "ENSMUST00000038867.12"; ref_gene_id "ENSMUSG00000038084.16"; ref_gene_name "Opa1"; cov "3.520308";
chr16	StringTie	exon	29605512	29605616	1000	+	.	gene_id "STR.152..60"; transcript_id "STR.152..60.4"; exon_number "8"; reference_id "ENSMUST00000038867.12"; ref_gene_id "ENSMUSG00000038084.16"; ref_gene_name "Opa1"; cov "2.731773";
chr16	StringTie	exon	29607683	29607769	1000	+	.	gene_id "STR.152..60"; transcript_id "STR.152..60.4"; exon_number "9"; reference_id "ENSMUST00000038867.12"; ref_gene_id "ENSMUSG00000038084.16"; ref_gene_name "Opa1"; cov "2.133468";
chr16	StringTie	exon	29608353	29608466	1000	+	.	gene_id "STR.152..60"; transcript_id "STR.152..60.4"; exon_number "10"; reference_id "ENSMUST00000038867.12"; ref_gene_id "ENSMUSG00000038084.16"; ref_gene_name "Opa1"; cov "2.509733";
chr16	StringTie	exon	29610668	29610748	1000	+	.	gene_id "STR.152..60"; transcript_id "STR.152..60.4"; exon_number "11"; reference_id "ENSMUST00000038867.12"; ref_gene_id "ENSMUSG00000038084.16"; ref_gene_name "Opa1"; cov "2.681875";
chr16	StringTie	exon	29610854	29610928	1000	+	.	gene_id "STR.152..60"; transcript_id "STR.152..60.4"; exon_number "12"; reference_id "ENSMUST00000038867.12"; ref_gene_id "ENSMUSG00000038084.16"; ref_gene_name "Opa1"; cov "2.331505";
chr16	StringTie	exon	29611397	29611468	1000	+	.	gene_id "STR.152..60"; transcript_id "STR.152..60.4"; exon_number "13"; reference_id "ENSMUST00000038867.12"; ref_gene_id "ENSMUSG00000038084.16"; ref_gene_name "Opa1"; cov "2.103972";
chr16	StringTie	exon	29611551	29611650	1000	+	.	gene_id "STR.152..60"; transcript_id "STR.152..60.4"; exon_number "14"; reference_id "ENSMUST00000038867.12"; ref_gene_id "ENSMUSG00000038084.16"; ref_gene_name "Opa1"; cov "2.086127";
chr16	StringTie	exon	29611907	29612037	1000	+	.	gene_id "STR.152..60"; transcript_id "STR.152..60.4"; exon_number "15"; reference_id "ENSMUST00000038867.12"; ref_gene_id "ENSMUSG00000038084.16"; ref_gene_name "Opa1"; cov "2.129915";
chr16	StringTie	exon	29613964	29614036	1000	+	.	gene_id "STR.152..60"; transcript_id "STR.152..60.4"; exon_number "16"; reference_id "ENSMUST00000038867.12"; ref_gene_id "ENSMUSG00000038084.16"; ref_gene_name "Opa1"; cov "1.879855";
chr16	StringTie	exon	29614126	29614198	1000	+	.	gene_id "STR.152..60"; transcript_id "STR.152..60.4"; exon_number "17"; reference_id "ENSMUST00000038867.12"; ref_gene_id "ENSMUSG00000038084.16"; ref_gene_name "Opa1"; cov "1.545208";
chr16	StringTie	exon	29615049	29615164	1000	+	.	gene_id "STR.152..60"; transcript_id "STR.152..60.4"; exon_number "18"; reference_id "ENSMUST00000038867.12"; ref_gene_id "ENSMUSG00000038084.16"; ref_gene_name "Opa1"; cov "1.524934";
chr16	StringTie	exon	29615907	29615971	1000	+	.	gene_id "STR.152..60"; transcript_id "STR.152..60.4"; exon_number "19"; reference_id "ENSMUST00000038867.12"; ref_gene_id "ENSMUSG00000038084.16"; ref_gene_name "Opa1"; cov "1.360325";
chr16	StringTie	exon	29616615	29616691	1000	+	.	gene_id "STR.152..60"; transcript_id "STR.152..60.4"; exon_number "20"; reference_id "ENSMUST00000038867.12"; ref_gene_id "ENSMUSG00000038084.16"; ref_gene_name "Opa1"; cov "1.076414";
chr16	StringTie	exon	29618122	29618287	1000	+	.	gene_id "STR.152..60"; transcript_id "STR.152..60.4"; exon_number "21"; reference_id "ENSMUST00000038867.12"; ref_gene_id "ENSMUSG00000038084.16"; ref_gene_name "Opa1"; cov "1.067428";
chr16	StringTie	exon	29620381	29620533	1000	+	.	gene_id "STR.152..60"; transcript_id "STR.152..60.4"; exon_number "22"; reference_id "ENSMUST00000038867.12"; ref_gene_id "ENSMUSG00000038084.16"; ref_gene_name "Opa1"; cov "1.046930";
chr16	StringTie	exon	29620771	29620879	1000	+	.	gene_id "STR.152..60"; transcript_id "STR.152..60.4"; exon_number "23"; reference_id "ENSMUST00000038867.12"; ref_gene_id "ENSMUSG00000038084.16"; ref_gene_name "Opa1"; cov "1.077160";
chr16	StringTie	exon	29621465	29621544	1000	+	.	gene_id "STR.152..60"; transcript_id "STR.152..60.4"; exon_number "24"; reference_id "ENSMUST00000038867.12"; ref_gene_id "ENSMUSG00000038084.16"; ref_gene_name "Opa1"; cov "1.074884";
chr16	StringTie	exon	29625464	29625604	1000	+	.	gene_id "STR.152..60"; transcript_id "STR.152..60.4"; exon_number "25"; reference_id "ENSMUST00000038867.12"; ref_gene_id "ENSMUSG00000038084.16"; ref_gene_name "Opa1"; cov "1.061397";
chr16	StringTie	exon	29628697	29628813	1000	+	.	gene_id "STR.152..60"; transcript_id "STR.152..60.4"; exon_number "26"; reference_id "ENSMUST00000038867.12"; ref_gene_id "ENSMUSG00000038084.16"; ref_gene_name "Opa1"; cov "1.067325";
chr16	StringTie	exon	29629626	29629719	1000	+	.	gene_id "STR.152..60"; transcript_id "STR.152..60.4"; exon_number "27"; reference_id "ENSMUST00000038867.12"; ref_gene_id "ENSMUSG00000038084.16"; ref_gene_name "Opa1"; cov "1.133098";
chr16	StringTie	exon	29630084	29630194	1000	+	.	gene_id "STR.152..60"; transcript_id "STR.152..60.4"; exon_number "28"; reference_id "ENSMUST00000038867.12"; ref_gene_id "ENSMUSG00000038084.16"; ref_gene_name "Opa1"; cov "1.060235";
chr16	StringTie	exon	29648937	29649011	1000	+	.	gene_id "STR.152..60"; transcript_id "STR.152..60.4"; exon_number "29"; reference_id "ENSMUST00000038867.12"; ref_gene_id "ENSMUSG00000038084.16"; ref_gene_name "Opa1"; cov "1.114806";
chr16	StringTie	exon	29651754	29651876	1000	+	.	gene_id "STR.152..60"; transcript_id "STR.152..60.4"; exon_number "30"; reference_id "ENSMUST00000038867.12"; ref_gene_id "ENSMUSG00000038084.16"; ref_gene_name "Opa1"; cov "1.104073";
chr16	StringTie	transcript	29579392	29651879	1000	+	.	gene_id "STR.152..60"; transcript_id "STR.152..60.5"; reference_id "ENSMUST00000160153.1"; ref_gene_id "ENSMUSG00000038084.16"; ref_gene_name "Opa1"; cov "0.296432"; FPKM "6.192999"; TPM "10.601741";
chr16	StringTie	exon	29579392	29579571	1000	+	.	gene_id "STR.152..60"; transcript_id "STR.152..60.5"; exon_number "1"; reference_id "ENSMUST00000160153.1"; ref_gene_id "ENSMUSG00000038084.16"; ref_gene_name "Opa1"; cov "0.187611";
chr16	StringTie	exon	29586018	29586336	1000	+	.	gene_id "STR.152..60"; transcript_id "STR.152..60.5"; exon_number "2"; reference_id "ENSMUST00000160153.1"; ref_gene_id "ENSMUSG00000038084.16"; ref_gene_name "Opa1"; cov "0.188526";
chr16	StringTie	exon	29586970	29587066	1000	+	.	gene_id "STR.152..60"; transcript_id "STR.152..60.5"; exon_number "3"; reference_id "ENSMUST00000160153.1"; ref_gene_id "ENSMUSG00000038084.16"; ref_gene_name "Opa1"; cov "0.187662";
chr16	StringTie	exon	29588252	29588359	1000	+	.	gene_id "STR.152..60"; transcript_id "STR.152..60.5"; exon_number "4"; reference_id "ENSMUST00000160153.1"; ref_gene_id "ENSMUSG00000038084.16"; ref_gene_name "Opa1"; cov "0.189580";
chr16	StringTie	exon	29589681	29589748	1000	+	.	gene_id "STR.152..60"; transcript_id "STR.152..60.5"; exon_number "5"; reference_id "ENSMUST00000160153.1"; ref_gene_id "ENSMUSG00000038084.16"; ref_gene_name "Opa1"; cov "0.193061";
chr16	StringTie	exon	29602212	29602265	1000	+	.	gene_id "STR.152..60"; transcript_id "STR.152..60.5"; exon_number "6"; reference_id "ENSMUST00000160153.1"; ref_gene_id "ENSMUSG00000038084.16"; ref_gene_name "Opa1"; cov "0.171486";
chr16	StringTie	exon	29605512	29605616	1000	+	.	gene_id "STR.152..60"; transcript_id "STR.152..60.5"; exon_number "7"; reference_id "ENSMUST00000160153.1"; ref_gene_id "ENSMUSG00000038084.16"; ref_gene_name "Opa1"; cov "0.133074";
chr16	StringTie	exon	29607683	29607769	1000	+	.	gene_id "STR.152..60"; transcript_id "STR.152..60.5"; exon_number "8"; reference_id "ENSMUST00000160153.1"; ref_gene_id "ENSMUSG00000038084.16"; ref_gene_name "Opa1"; cov "0.103929";
chr16	StringTie	exon	29608353	29608466	1000	+	.	gene_id "STR.152..60"; transcript_id "STR.152..60.5"; exon_number "9"; reference_id "ENSMUST00000160153.1"; ref_gene_id "ENSMUSG00000038084.16"; ref_gene_name "Opa1"; cov "0.122258";
chr16	StringTie	exon	29610668	29610748	1000	+	.	gene_id "STR.152..60"; transcript_id "STR.152..60.5"; exon_number "10"; reference_id "ENSMUST00000160153.1"; ref_gene_id "ENSMUSG00000038084.16"; ref_gene_name "Opa1"; cov "0.130643";
chr16	StringTie	exon	29610854	29610928	1000	+	.	gene_id "STR.152..60"; transcript_id "STR.152..60.5"; exon_number "11"; reference_id "ENSMUST00000160153.1"; ref_gene_id "ENSMUSG00000038084.16"; ref_gene_name "Opa1"; cov "0.113576";
chr16	StringTie	exon	29611397	29611468	1000	+	.	gene_id "STR.152..60"; transcript_id "STR.152..60.5"; exon_number "12"; reference_id "ENSMUST00000160153.1"; ref_gene_id "ENSMUSG00000038084.16"; ref_gene_name "Opa1"; cov "0.102492";
chr16	StringTie	exon	29611551	29611650	1000	+	.	gene_id "STR.152..60"; transcript_id "STR.152..60.5"; exon_number "13"; reference_id "ENSMUST00000160153.1"; ref_gene_id "ENSMUSG00000038084.16"; ref_gene_name "Opa1"; cov "0.101622";
chr16	StringTie	exon	29611907	29612037	1000	+	.	gene_id "STR.152..60"; transcript_id "STR.152..60.5"; exon_number "14"; reference_id "ENSMUST00000160153.1"; ref_gene_id "ENSMUSG00000038084.16"; ref_gene_name "Opa1"; cov "0.103756";
chr16	StringTie	exon	29613964	29614036	1000	+	.	gene_id "STR.152..60"; transcript_id "STR.152..60.5"; exon_number "15"; reference_id "ENSMUST00000160153.1"; ref_gene_id "ENSMUSG00000038084.16"; ref_gene_name "Opa1"; cov "0.091574";
chr16	StringTie	exon	29614126	29615164	1000	+	.	gene_id "STR.152..60"; transcript_id "STR.152..60.5"; exon_number "16"; reference_id "ENSMUST00000160153.1"; ref_gene_id "ENSMUSG00000038084.16"; ref_gene_name "Opa1"; cov "0.839376";
chr16	StringTie	exon	29615907	29615971	1000	+	.	gene_id "STR.152..60"; transcript_id "STR.152..60.5"; exon_number "17"; reference_id "ENSMUST00000160153.1"; ref_gene_id "ENSMUSG00000038084.16"; ref_gene_name "Opa1"; cov "0.066266";
chr16	StringTie	exon	29616615	29616691	1000	+	.	gene_id "STR.152..60"; transcript_id "STR.152..60.5"; exon_number "18"; reference_id "ENSMUST00000160153.1"; ref_gene_id "ENSMUSG00000038084.16"; ref_gene_name "Opa1"; cov "0.052436";
chr16	StringTie	exon	29618122	29618287	1000	+	.	gene_id "STR.152..60"; transcript_id "STR.152..60.5"; exon_number "19"; reference_id "ENSMUST00000160153.1"; ref_gene_id "ENSMUSG00000038084.16"; ref_gene_name "Opa1"; cov "0.051998";
chr16	StringTie	exon	29620381	29620533	1000	+	.	gene_id "STR.152..60"; transcript_id "STR.152..60.5"; exon_number "20"; reference_id "ENSMUST00000160153.1"; ref_gene_id "ENSMUSG00000038084.16"; ref_gene_name "Opa1"; cov "0.051000";
chr16	StringTie	exon	29620771	29620879	1000	+	.	gene_id "STR.152..60"; transcript_id "STR.152..60.5"; exon_number "21"; reference_id "ENSMUST00000160153.1"; ref_gene_id "ENSMUSG00000038084.16"; ref_gene_name "Opa1"; cov "0.052472";
chr16	StringTie	exon	29621465	29621544	1000	+	.	gene_id "STR.152..60"; transcript_id "STR.152..60.5"; exon_number "22"; reference_id "ENSMUST00000160153.1"; ref_gene_id "ENSMUSG00000038084.16"; ref_gene_name "Opa1"; cov "0.052361";
chr16	StringTie	exon	29625464	29625604	1000	+	.	gene_id "STR.152..60"; transcript_id "STR.152..60.5"; exon_number "23"; reference_id "ENSMUST00000160153.1"; ref_gene_id "ENSMUSG00000038084.16"; ref_gene_name "Opa1"; cov "0.051704";
chr16	StringTie	exon	29628697	29628813	1000	+	.	gene_id "STR.152..60"; transcript_id "STR.152..60.5"; exon_number "24"; reference_id "ENSMUST00000160153.1"; ref_gene_id "ENSMUSG00000038084.16"; ref_gene_name "Opa1"; cov "0.051993";
chr16	StringTie	exon	29629626	29629719	1000	+	.	gene_id "STR.152..60"; transcript_id "STR.152..60.5"; exon_number "25"; reference_id "ENSMUST00000160153.1"; ref_gene_id "ENSMUSG00000038084.16"; ref_gene_name "Opa1"; cov "0.055197";
chr16	StringTie	exon	29630084	29630194	1000	+	.	gene_id "STR.152..60"; transcript_id "STR.152..60.5"; exon_number "26"; reference_id "ENSMUST00000160153.1"; ref_gene_id "ENSMUSG00000038084.16"; ref_gene_name "Opa1"; cov "0.051648";
chr16	StringTie	exon	29648937	29649011	1000	+	.	gene_id "STR.152..60"; transcript_id "STR.152..60.5"; exon_number "27"; reference_id "ENSMUST00000160153.1"; ref_gene_id "ENSMUSG00000038084.16"; ref_gene_name "Opa1"; cov "0.054306";
chr16	StringTie	exon	29651754	29651879	1000	+	.	gene_id "STR.152..60"; transcript_id "STR.152..60.5"; exon_number "28"; reference_id "ENSMUST00000160153.1"; ref_gene_id "ENSMUSG00000038084.16"; ref_gene_name "Opa1"; cov "0.053596";
chr16	StringTie	transcript	30953631	30953959	1000	-	.	gene_id "STR.152..61"; transcript_id "STR.152..61.1"; cov "10.617022"; FPKM "221.808731"; TPM "379.712433";
chr16	StringTie	exon	30953631	30953959	1000	-	.	gene_id "STR.152..61"; transcript_id "STR.152..61.1"; exon_number "1"; cov "10.617022";
chr16	StringTie	transcript	30307682	30309729	1000	-	.	gene_id "STR.152..62"; transcript_id "STR.152..62.1"; cov "6.381836"; FPKM "133.328064"; TPM "228.243134";
chr16	StringTie	exon	30307682	30309729	1000	-	.	gene_id "STR.152..62"; transcript_id "STR.152..62.1"; exon_number "1"; cov "6.381836";
chr16	StringTie	transcript	30312415	30315557	1000	-	.	gene_id "STR.152..63"; transcript_id "STR.152..63.1"; cov "30.178492"; FPKM "630.483154"; TPM "1079.318481";
chr16	StringTie	exon	30312415	30315557	1000	-	.	gene_id "STR.152..63"; transcript_id "STR.152..63.1"; exon_number "1"; cov "30.178492";
chr16	StringTie	transcript	30315558	30333890	1000	-	.	gene_id "STR.152..64"; transcript_id "STR.152..64.1"; reference_id "ENSMUST00000229503.1"; ref_gene_id "ENSMUSG00000022533.14"; ref_gene_name "Atp13a3"; cov "3.806017"; FPKM "79.514565"; TPM "136.120270";
chr16	StringTie	exon	30315558	30315901	1000	-	.	gene_id "STR.152..64"; transcript_id "STR.152..64.1"; exon_number "1"; reference_id "ENSMUST00000229503.1"; ref_gene_id "ENSMUSG00000022533.14"; ref_gene_name "Atp13a3"; cov "4.947674";
chr16	StringTie	exon	30321806	30321895	1000	-	.	gene_id "STR.152..64"; transcript_id "STR.152..64.1"; exon_number "2"; reference_id "ENSMUST00000229503.1"; ref_gene_id "ENSMUSG00000022533.14"; ref_gene_name "Atp13a3"; cov "5.000000";
chr16	StringTie	exon	30322872	30322952	1000	-	.	gene_id "STR.152..64"; transcript_id "STR.152..64.1"; exon_number "3"; reference_id "ENSMUST00000229503.1"; ref_gene_id "ENSMUSG00000022533.14"; ref_gene_name "Atp13a3"; cov "4.000000";
chr16	StringTie	exon	30328956	30329044	1000	-	.	gene_id "STR.152..64"; transcript_id "STR.152..64.1"; exon_number "4"; reference_id "ENSMUST00000229503.1"; ref_gene_id "ENSMUSG00000022533.14"; ref_gene_name "Atp13a3"; cov "4.000000";
chr16	StringTie	exon	30332199	30332386	1000	-	.	gene_id "STR.152..64"; transcript_id "STR.152..64.1"; exon_number "5"; reference_id "ENSMUST00000229503.1"; ref_gene_id "ENSMUSG00000022533.14"; ref_gene_name "Atp13a3"; cov "3.260638";
chr16	StringTie	exon	30333759	30333890	1000	-	.	gene_id "STR.152..64"; transcript_id "STR.152..64.1"; exon_number "6"; reference_id "ENSMUST00000229503.1"; ref_gene_id "ENSMUSG00000022533.14"; ref_gene_name "Atp13a3"; cov "0.543633";
chr16	StringTie	transcript	30333702	30349873	1000	-	.	gene_id "STR.152..64"; transcript_id "STR.152..64.2"; cov "2.339973"; FPKM "48.886253"; TPM "83.687950";
chr16	StringTie	exon	30333702	30333927	1000	-	.	gene_id "STR.152..64"; transcript_id "STR.152..64.2"; exon_number "1"; cov "2.925843";
chr16	StringTie	exon	30336190	30336262	1000	-	.	gene_id "STR.152..64"; transcript_id "STR.152..64.2"; exon_number "2"; cov "4.000000";
chr16	StringTie	exon	30337502	30337598	1000	-	.	gene_id "STR.152..64"; transcript_id "STR.152..64.2"; exon_number "3"; cov "4.463917";
chr16	StringTie	exon	30338432	30338541	1000	-	.	gene_id "STR.152..64"; transcript_id "STR.152..64.2"; exon_number "4"; cov "3.000000";
chr16	StringTie	exon	30338627	30338669	1000	-	.	gene_id "STR.152..64"; transcript_id "STR.152..64.2"; exon_number "5"; cov "2.000000";
chr16	StringTie	exon	30339613	30339692	1000	-	.	gene_id "STR.152..64"; transcript_id "STR.152..64.2"; exon_number "6"; cov "2.700000";
chr16	StringTie	exon	30339776	30339898	1000	-	.	gene_id "STR.152..64"; transcript_id "STR.152..64.2"; exon_number "7"; cov "3.000000";
chr16	StringTie	exon	30340223	30340398	1000	-	.	gene_id "STR.152..64"; transcript_id "STR.152..64.2"; exon_number "8"; cov "3.000000";
chr16	StringTie	exon	30341153	30341277	1000	-	.	gene_id "STR.152..64"; transcript_id "STR.152..64.2"; exon_number "9"; cov "3.000000";
chr16	StringTie	exon	30343434	30343554	1000	-	.	gene_id "STR.152..64"; transcript_id "STR.152..64.2"; exon_number "10"; cov "2.867769";
chr16	StringTie	exon	30343643	30343796	1000	-	.	gene_id "STR.152..64"; transcript_id "STR.152..64.2"; exon_number "11"; cov "2.000000";
chr16	StringTie	exon	30344522	30344638	1000	-	.	gene_id "STR.152..64"; transcript_id "STR.152..64.2"; exon_number "12"; cov "0.845543";
chr16	StringTie	exon	30347626	30347776	1000	-	.	gene_id "STR.152..64"; transcript_id "STR.152..64.2"; exon_number "13"; cov "0.921698";
chr16	StringTie	exon	30348050	30348111	1000	-	.	gene_id "STR.152..64"; transcript_id "STR.152..64.2"; exon_number "14"; cov "0.845543";
chr16	StringTie	exon	30349685	30349873	1000	-	.	gene_id "STR.152..64"; transcript_id "STR.152..64.2"; exon_number "15"; cov "0.455877";
chr16	StringTie	transcript	30344176	30388842	1000	-	.	gene_id "STR.152..64"; transcript_id "STR.152..64.3"; cov "3.961772"; FPKM "82.768562"; TPM "141.690781";
chr16	StringTie	exon	30344176	30344638	1000	-	.	gene_id "STR.152..64"; transcript_id "STR.152..64.3"; exon_number "1"; cov "7.535792";
chr16	StringTie	exon	30347626	30347776	1000	-	.	gene_id "STR.152..64"; transcript_id "STR.152..64.3"; exon_number "2"; cov "9.978965";
chr16	StringTie	exon	30348050	30348111	1000	-	.	gene_id "STR.152..64"; transcript_id "STR.152..64.3"; exon_number "3"; cov "9.154457";
chr16	StringTie	exon	30349685	30349873	1000	-	.	gene_id "STR.152..64"; transcript_id "STR.152..64.3"; exon_number "4"; cov "4.935658";
chr16	StringTie	exon	30350963	30351120	1000	-	.	gene_id "STR.152..64"; transcript_id "STR.152..64.3"; exon_number "5"; cov "1.000000";
chr16	StringTie	exon	30351229	30351408	1000	-	.	gene_id "STR.152..64"; transcript_id "STR.152..64.3"; exon_number "6"; cov "1.000000";
chr16	StringTie	exon	30352268	30352399	1000	-	.	gene_id "STR.152..64"; transcript_id "STR.152..64.3"; exon_number "7"; cov "1.000000";
chr16	StringTie	exon	30354232	30354304	1000	-	.	gene_id "STR.152..64"; transcript_id "STR.152..64.3"; exon_number "8"; cov "1.986301";
chr16	StringTie	exon	30355753	30355887	1000	-	.	gene_id "STR.152..64"; transcript_id "STR.152..64.3"; exon_number "9"; cov "2.000000";
chr16	StringTie	exon	30357205	30357274	1000	-	.	gene_id "STR.152..64"; transcript_id "STR.152..64.3"; exon_number "10"; cov "2.000000";
chr16	StringTie	exon	30359669	30359749	1000	-	.	gene_id "STR.152..64"; transcript_id "STR.152..64.3"; exon_number "11"; cov "1.000000";
chr16	StringTie	exon	30361420	30361490	1000	-	.	gene_id "STR.152..64"; transcript_id "STR.152..64.3"; exon_number "12"; cov "2.000000";
chr16	StringTie	exon	30361814	30361984	1000	-	.	gene_id "STR.152..64"; transcript_id "STR.152..64.3"; exon_number "13"; cov "2.684211";
chr16	StringTie	exon	30362576	30362749	1000	-	.	gene_id "STR.152..64"; transcript_id "STR.152..64.3"; exon_number "14"; cov "2.000000";
chr16	StringTie	exon	30366835	30366935	1000	-	.	gene_id "STR.152..64"; transcript_id "STR.152..64.3"; exon_number "15"; cov "3.840830";
chr16	StringTie	exon	30387607	30387652	1000	-	.	gene_id "STR.152..64"; transcript_id "STR.152..64.3"; exon_number "16"; cov "5.085145";
chr16	StringTie	exon	30388645	30388842	1000	-	.	gene_id "STR.152..64"; transcript_id "STR.152..64.3"; exon_number "17"; cov "2.792929";
chr16	StringTie	transcript	30357815	30359264	1000	+	.	gene_id "STR.152..65"; transcript_id "STR.152..65.1"; cov "8.400000"; FPKM "175.491150"; TPM "300.421753";
chr16	StringTie	exon	30357815	30359264	1000	+	.	gene_id "STR.152..65"; transcript_id "STR.152..65.1"; exon_number "1"; cov "8.400000";
chr16	StringTie	transcript	30366835	30388455	1000	-	.	gene_id "STR.152..64"; transcript_id "STR.152..64.4"; cov "1.753567"; FPKM "36.635178"; TPM "62.715439";
chr16	StringTie	exon	30366835	30366935	1000	-	.	gene_id "STR.152..64"; transcript_id "STR.152..64.4"; exon_number "1"; cov "1.446298";
chr16	StringTie	exon	30387607	30387652	1000	-	.	gene_id "STR.152..64"; transcript_id "STR.152..64.4"; exon_number "2"; cov "1.914856";
chr16	StringTie	exon	30388348	30388455	1000	-	.	gene_id "STR.152..64"; transcript_id "STR.152..64.4"; exon_number "3"; cov "1.972222";
chr16	StringTie	transcript	29829456	29834728	1000	-	.	gene_id "STR.152..66"; transcript_id "STR.152..66.1"; reference_id "ENSMUST00000232318.1"; ref_gene_id "ENSMUSG00000116891.1"; ref_gene_name "Gm32679"; cov "19.992048"; FPKM "417.669952"; TPM "715.005493";
chr16	StringTie	exon	29829456	29829798	1000	-	.	gene_id "STR.152..66"; transcript_id "STR.152..66.1"; exon_number "1"; reference_id "ENSMUST00000232318.1"; ref_gene_id "ENSMUSG00000116891.1"; ref_gene_name "Gm32679"; cov "20.367348";
chr16	StringTie	exon	29834569	29834728	1000	-	.	gene_id "STR.152..66"; transcript_id "STR.152..66.1"; exon_number "2"; reference_id "ENSMUST00000232318.1"; ref_gene_id "ENSMUSG00000116891.1"; ref_gene_name "Gm32679"; cov "19.187500";
chr16	StringTie	transcript	29834801	29837819	1000	+	.	gene_id "STR.152..67"; transcript_id "STR.152..67.1"; cov "1.992585"; FPKM "41.628696"; TPM "71.263794";
chr16	StringTie	exon	29834801	29835032	1000	+	.	gene_id "STR.152..67"; transcript_id "STR.152..67.1"; exon_number "1"; cov "1.974138";
chr16	StringTie	exon	29837108	29837819	1000	+	.	gene_id "STR.152..67"; transcript_id "STR.152..67.1"; exon_number "2"; cov "1.998595";
chr16	StringTie	transcript	29938819	29946776	1000	-	.	gene_id "STR.152..68"; transcript_id "STR.152..68.1"; cov "3.989511"; FPKM "83.348083"; TPM "142.682846";
chr16	StringTie	exon	29938819	29939067	1000	-	.	gene_id "STR.152..68"; transcript_id "STR.152..68.1"; exon_number "1"; cov "6.192771";
chr16	StringTie	exon	29946454	29946776	1000	-	.	gene_id "STR.152..68"; transcript_id "STR.152..68.1"; exon_number "2"; cov "2.291022";
chr16	StringTie	transcript	30595190	30598412	1000	+	.	gene_id "STR.152..69"; transcript_id "STR.152..69.1"; cov "4.404953"; FPKM "92.027420"; TPM "157.540924";
chr16	StringTie	exon	30595190	30596420	1000	+	.	gene_id "STR.152..69"; transcript_id "STR.152..69.1"; exon_number "1"; cov "3.499594";
chr16	StringTie	exon	30598150	30598412	1000	+	.	gene_id "STR.152..69"; transcript_id "STR.152..69.1"; exon_number "2"; cov "8.642586";
chr16	StringTie	transcript	30596421	30691520	1000	+	.	gene_id "STR.152..70"; transcript_id "STR.152..70.1"; cov "1.872789"; FPKM "39.125942"; TPM "66.979355";
chr16	StringTie	exon	30596421	30597354	1000	+	.	gene_id "STR.152..70"; transcript_id "STR.152..70.1"; exon_number "1"; cov "1.843683";
chr16	StringTie	exon	30691005	30691106	1000	+	.	gene_id "STR.152..70"; transcript_id "STR.152..70.1"; exon_number "2"; cov "2.000000";
chr16	StringTie	exon	30691370	30691520	1000	+	.	gene_id "STR.152..70"; transcript_id "STR.152..70.1"; exon_number "3"; cov "1.966887";
chr16	StringTie	transcript	30599197	30602793	1000	+	.	gene_id "STR.152..71"; transcript_id "STR.152..71.1"; cov "22.313316"; FPKM "466.165436"; TPM "798.024475";
chr16	StringTie	exon	30599197	30602793	1000	+	.	gene_id "STR.152..71"; transcript_id "STR.152..71.1"; exon_number "1"; cov "22.313316";
chr16	StringTie	transcript	30955140	31081128	1000	-	.	gene_id "STR.152..72"; transcript_id "STR.152..72.1"; cov "20.287052"; FPKM "423.833130"; TPM "725.556152";
chr16	StringTie	exon	30955140	30957734	1000	-	.	gene_id "STR.152..72"; transcript_id "STR.152..72.1"; exon_number "1"; cov "23.752781";
chr16	StringTie	exon	31007714	31007846	1000	-	.	gene_id "STR.152..72"; transcript_id "STR.152..72.1"; exon_number "2"; cov "6.219694";
chr16	StringTie	exon	31050632	31050779	1000	-	.	gene_id "STR.152..72"; transcript_id "STR.152..72.1"; exon_number "3"; cov "4.778838";
chr16	StringTie	exon	31080835	31081128	1000	-	.	gene_id "STR.152..72"; transcript_id "STR.152..72.1"; exon_number "4"; cov "3.867347";
chr16	StringTie	transcript	30957461	31061427	1000	-	.	gene_id "STR.152..72"; transcript_id "STR.152..72.2"; reference_id "ENSMUST00000140566.7"; ref_gene_id "ENSMUSG00000047434.14"; ref_gene_name "Xxylt1"; cov "0.803426"; FPKM "16.785019"; TPM "28.734125";
chr16	StringTie	exon	30957461	30957734	1000	-	.	gene_id "STR.152..72"; transcript_id "STR.152..72.2"; exon_number "1"; reference_id "ENSMUST00000140566.7"; ref_gene_id "ENSMUSG00000047434.14"; ref_gene_name "Xxylt1"; cov "0.852316";
chr16	StringTie	exon	31007714	31007846	1000	-	.	gene_id "STR.152..72"; transcript_id "STR.152..72.2"; exon_number "2"; reference_id "ENSMUST00000140566.7"; ref_gene_id "ENSMUSG00000047434.14"; ref_gene_name "Xxylt1"; cov "0.780307";
chr16	StringTie	exon	31050632	31050779	1000	-	.	gene_id "STR.152..72"; transcript_id "STR.152..72.2"; exon_number "3"; reference_id "ENSMUST00000140566.7"; ref_gene_id "ENSMUSG00000047434.14"; ref_gene_name "Xxylt1"; cov "0.599541";
chr16	StringTie	exon	31061327	31061427	1000	-	.	gene_id "STR.152..72"; transcript_id "STR.152..72.2"; exon_number "4"; reference_id "ENSMUST00000140566.7"; ref_gene_id "ENSMUSG00000047434.14"; ref_gene_name "Xxylt1"; cov "1.000000";
chr16	StringTie	transcript	30511855	30550570	1000	-	.	gene_id "STR.152..73"; transcript_id "STR.152..73.1"; reference_id "ENSMUST00000089775.10"; ref_gene_id "ENSMUSG00000022537.18"; ref_gene_name "Tmem44"; cov "22.074528"; FPKM "461.176727"; TPM "789.484314";
chr16	StringTie	exon	30511855	30514822	1000	-	.	gene_id "STR.152..73"; transcript_id "STR.152..73.1"; exon_number "1"; reference_id "ENSMUST00000089775.10"; ref_gene_id "ENSMUSG00000022537.18"; ref_gene_name "Tmem44"; cov "25.471304";
chr16	StringTie	exon	30518300	30518332	1000	-	.	gene_id "STR.152..73"; transcript_id "STR.152..73.1"; exon_number "2"; reference_id "ENSMUST00000089775.10"; ref_gene_id "ENSMUSG00000022537.18"; ref_gene_name "Tmem44"; cov "10.101424";
chr16	StringTie	exon	30529412	30529570	1000	-	.	gene_id "STR.152..73"; transcript_id "STR.152..73.1"; exon_number "3"; reference_id "ENSMUST00000089775.10"; ref_gene_id "ENSMUSG00000022537.18"; ref_gene_name "Tmem44"; cov "14.974310";
chr16	StringTie	exon	30537454	30537558	1000	-	.	gene_id "STR.152..73"; transcript_id "STR.152..73.1"; exon_number "4"; reference_id "ENSMUST00000089775.10"; ref_gene_id "ENSMUSG00000022537.18"; ref_gene_name "Tmem44"; cov "15.067696";
chr16	StringTie	exon	30539389	30539538	1000	-	.	gene_id "STR.152..73"; transcript_id "STR.152..73.1"; exon_number "5"; reference_id "ENSMUST00000089775.10"; ref_gene_id "ENSMUSG00000022537.18"; ref_gene_name "Tmem44"; cov "15.108090";
chr16	StringTie	exon	30540739	30540909	1000	-	.	gene_id "STR.152..73"; transcript_id "STR.152..73.1"; exon_number "6"; reference_id "ENSMUST00000089775.10"; ref_gene_id "ENSMUSG00000022537.18"; ref_gene_name "Tmem44"; cov "15.127668";
chr16	StringTie	exon	30543402	30543488	1000	-	.	gene_id "STR.152..73"; transcript_id "STR.152..73.1"; exon_number "7"; reference_id "ENSMUST00000089775.10"; ref_gene_id "ENSMUSG00000022537.18"; ref_gene_name "Tmem44"; cov "15.103659";
chr16	StringTie	exon	30543677	30543840	1000	-	.	gene_id "STR.152..73"; transcript_id "STR.152..73.1"; exon_number "8"; reference_id "ENSMUST00000089775.10"; ref_gene_id "ENSMUSG00000022537.18"; ref_gene_name "Tmem44"; cov "14.801594";
chr16	StringTie	exon	30545126	30545219	1000	-	.	gene_id "STR.152..73"; transcript_id "STR.152..73.1"; exon_number "9"; reference_id "ENSMUST00000089775.10"; ref_gene_id "ENSMUSG00000022537.18"; ref_gene_name "Tmem44"; cov "14.528159";
chr16	StringTie	exon	30547343	30547469	1000	-	.	gene_id "STR.152..73"; transcript_id "STR.152..73.1"; exon_number "10"; reference_id "ENSMUST00000089775.10"; ref_gene_id "ENSMUSG00000022537.18"; ref_gene_name "Tmem44"; cov "14.019716";
chr16	StringTie	exon	30549393	30549457	1000	-	.	gene_id "STR.152..73"; transcript_id "STR.152..73.1"; exon_number "11"; reference_id "ENSMUST00000089775.10"; ref_gene_id "ENSMUSG00000022537.18"; ref_gene_name "Tmem44"; cov "14.987102";
chr16	StringTie	exon	30550363	30550570	1000	-	.	gene_id "STR.152..73"; transcript_id "STR.152..73.1"; exon_number "12"; reference_id "ENSMUST00000089775.10"; ref_gene_id "ENSMUSG00000022537.18"; ref_gene_name "Tmem44"; cov "14.397883";
chr16	StringTie	transcript	30511855	30549946	1000	-	.	gene_id "STR.152..73"; transcript_id "STR.152..73.2"; reference_id "ENSMUST00000144491.7"; ref_gene_id "ENSMUSG00000022537.18"; ref_gene_name "Tmem44"; cov "11.506265"; FPKM "240.386642"; TPM "411.515747";
chr16	StringTie	exon	30511855	30514822	1000	-	.	gene_id "STR.152..73"; transcript_id "STR.152..73.2"; exon_number "1"; reference_id "ENSMUST00000144491.7"; ref_gene_id "ENSMUSG00000022537.18"; ref_gene_name "Tmem44"; cov "13.483426";
chr16	StringTie	exon	30529412	30529570	1000	-	.	gene_id "STR.152..73"; transcript_id "STR.152..73.2"; exon_number "2"; reference_id "ENSMUST00000144491.7"; ref_gene_id "ENSMUSG00000022537.18"; ref_gene_name "Tmem44"; cov "7.926763";
chr16	StringTie	exon	30537454	30537558	1000	-	.	gene_id "STR.152..73"; transcript_id "STR.152..73.2"; exon_number "3"; reference_id "ENSMUST00000144491.7"; ref_gene_id "ENSMUSG00000022537.18"; ref_gene_name "Tmem44"; cov "7.976197";
chr16	StringTie	exon	30539389	30539538	1000	-	.	gene_id "STR.152..73"; transcript_id "STR.152..73.2"; exon_number "4"; reference_id "ENSMUST00000144491.7"; ref_gene_id "ENSMUSG00000022537.18"; ref_gene_name "Tmem44"; cov "7.997581";
chr16	StringTie	exon	30540739	30540909	1000	-	.	gene_id "STR.152..73"; transcript_id "STR.152..73.2"; exon_number "5"; reference_id "ENSMUST00000144491.7"; ref_gene_id "ENSMUSG00000022537.18"; ref_gene_name "Tmem44"; cov "8.007944";
chr16	StringTie	exon	30543402	30543488	1000	-	.	gene_id "STR.152..73"; transcript_id "STR.152..73.2"; exon_number "6"; reference_id "ENSMUST00000144491.7"; ref_gene_id "ENSMUSG00000022537.18"; ref_gene_name "Tmem44"; cov "7.995234";
chr16	StringTie	exon	30543677	30543840	1000	-	.	gene_id "STR.152..73"; transcript_id "STR.152..73.2"; exon_number "7"; reference_id "ENSMUST00000144491.7"; ref_gene_id "ENSMUSG00000022537.18"; ref_gene_name "Tmem44"; cov "7.835335";
chr16	StringTie	exon	30545126	30545219	1000	-	.	gene_id "STR.152..73"; transcript_id "STR.152..73.2"; exon_number "8"; reference_id "ENSMUST00000144491.7"; ref_gene_id "ENSMUSG00000022537.18"; ref_gene_name "Tmem44"; cov "7.690589";
chr16	StringTie	exon	30547343	30547469	1000	-	.	gene_id "STR.152..73"; transcript_id "STR.152..73.2"; exon_number "9"; reference_id "ENSMUST00000144491.7"; ref_gene_id "ENSMUSG00000022537.18"; ref_gene_name "Tmem44"; cov "7.421441";
chr16	StringTie	exon	30549393	30549946	1000	-	.	gene_id "STR.152..73"; transcript_id "STR.152..73.2"; exon_number "10"; reference_id "ENSMUST00000144491.7"; ref_gene_id "ENSMUSG00000022537.18"; ref_gene_name "Tmem44"; cov "7.861924";
chr16	StringTie	transcript	30513691	30550578	1000	-	.	gene_id "STR.152..73"; transcript_id "STR.152..73.3"; reference_id "ENSMUST00000140402.7"; ref_gene_id "ENSMUSG00000022537.18"; ref_gene_name "Tmem44"; cov "22.655834"; FPKM "473.321259"; TPM "810.274475";
chr16	StringTie	exon	30513691	30514822	1000	-	.	gene_id "STR.152..73"; transcript_id "STR.152..73.3"; exon_number "1"; reference_id "ENSMUST00000140402.7"; ref_gene_id "ENSMUSG00000022537.18"; ref_gene_name "Tmem44"; cov "31.301731";
chr16	StringTie	exon	30529412	30529570	1000	-	.	gene_id "STR.152..73"; transcript_id "STR.152..73.3"; exon_number "2"; reference_id "ENSMUST00000140402.7"; ref_gene_id "ENSMUSG00000022537.18"; ref_gene_name "Tmem44"; cov "15.250365";
chr16	StringTie	exon	30537454	30537558	1000	-	.	gene_id "STR.152..73"; transcript_id "STR.152..73.3"; exon_number "3"; reference_id "ENSMUST00000140402.7"; ref_gene_id "ENSMUSG00000022537.18"; ref_gene_name "Tmem44"; cov "15.345473";
chr16	StringTie	exon	30539389	30539538	1000	-	.	gene_id "STR.152..73"; transcript_id "STR.152..73.3"; exon_number "4"; reference_id "ENSMUST00000140402.7"; ref_gene_id "ENSMUSG00000022537.18"; ref_gene_name "Tmem44"; cov "15.386613";
chr16	StringTie	exon	30540739	30540909	1000	-	.	gene_id "STR.152..73"; transcript_id "STR.152..73.3"; exon_number "5"; reference_id "ENSMUST00000140402.7"; ref_gene_id "ENSMUSG00000022537.18"; ref_gene_name "Tmem44"; cov "15.406549";
chr16	StringTie	exon	30543402	30543488	1000	-	.	gene_id "STR.152..73"; transcript_id "STR.152..73.3"; exon_number "6"; reference_id "ENSMUST00000140402.7"; ref_gene_id "ENSMUSG00000022537.18"; ref_gene_name "Tmem44"; cov "15.382098";
chr16	StringTie	exon	30543677	30543840	1000	-	.	gene_id "STR.152..73"; transcript_id "STR.152..73.3"; exon_number "7"; reference_id "ENSMUST00000140402.7"; ref_gene_id "ENSMUSG00000022537.18"; ref_gene_name "Tmem44"; cov "15.074465";
chr16	StringTie	exon	30545126	30545219	1000	-	.	gene_id "STR.152..73"; transcript_id "STR.152..73.3"; exon_number "8"; reference_id "ENSMUST00000140402.7"; ref_gene_id "ENSMUSG00000022537.18"; ref_gene_name "Tmem44"; cov "14.795989";
chr16	StringTie	exon	30547343	30547469	1000	-	.	gene_id "STR.152..73"; transcript_id "STR.152..73.3"; exon_number "9"; reference_id "ENSMUST00000140402.7"; ref_gene_id "ENSMUSG00000022537.18"; ref_gene_name "Tmem44"; cov "14.278172";
chr16	StringTie	exon	30550363	30550578	1000	-	.	gene_id "STR.152..73"; transcript_id "STR.152..73.3"; exon_number "10"; reference_id "ENSMUST00000140402.7"; ref_gene_id "ENSMUSG00000022537.18"; ref_gene_name "Tmem44"; cov "14.169082";
chr16	StringTie	transcript	30513691	30550570	1000	-	.	gene_id "STR.152..73"; transcript_id "STR.152..73.4"; cov "8.165960"; FPKM "170.601639"; TPM "292.051453";
chr16	StringTie	exon	30513691	30514822	1000	-	.	gene_id "STR.152..73"; transcript_id "STR.152..73.4"; exon_number "1"; cov "11.056021";
chr16	StringTie	exon	30518300	30518332	1000	-	.	gene_id "STR.152..73"; transcript_id "STR.152..73.4"; exon_number "2"; cov "3.633678";
chr16	StringTie	exon	30529412	30529570	1000	-	.	gene_id "STR.152..73"; transcript_id "STR.152..73.4"; exon_number "3"; cov "5.386550";
chr16	StringTie	exon	30537454	30537558	1000	-	.	gene_id "STR.152..73"; transcript_id "STR.152..73.4"; exon_number "4"; cov "5.420143";
chr16	StringTie	exon	30539389	30539538	1000	-	.	gene_id "STR.152..73"; transcript_id "STR.152..73.4"; exon_number "5"; cov "5.434674";
chr16	StringTie	exon	30540739	30540909	1000	-	.	gene_id "STR.152..73"; transcript_id "STR.152..73.4"; exon_number "6"; cov "5.441716";
chr16	StringTie	exon	30543402	30543488	1000	-	.	gene_id "STR.152..73"; transcript_id "STR.152..73.4"; exon_number "7"; cov "5.433079";
chr16	StringTie	exon	30543677	30543840	1000	-	.	gene_id "STR.152..73"; transcript_id "STR.152..73.4"; exon_number "8"; cov "5.324421";
chr16	StringTie	exon	30545126	30545219	1000	-	.	gene_id "STR.152..73"; transcript_id "STR.152..73.4"; exon_number "9"; cov "5.226061";
chr16	StringTie	exon	30547343	30547469	1000	-	.	gene_id "STR.152..73"; transcript_id "STR.152..73.4"; exon_number "10"; cov "5.043164";
chr16	StringTie	exon	30549393	30550570	1000	-	.	gene_id "STR.152..73"; transcript_id "STR.152..73.4"; exon_number "11"; cov "8.047549";
chr16	StringTie	transcript	30513693	30550578	1000	-	.	gene_id "STR.152..73"; transcript_id "STR.152..73.5"; reference_id "ENSMUST00000144001.8"; ref_gene_id "ENSMUSG00000022537.18"; ref_gene_name "Tmem44"; cov "9.398916"; FPKM "196.360321"; TPM "336.147491";
chr16	StringTie	exon	30513693	30514822	1000	-	.	gene_id "STR.152..73"; transcript_id "STR.152..73.5"; exon_number "1"; reference_id "ENSMUST00000144001.8"; ref_gene_id "ENSMUSG00000022537.18"; ref_gene_name "Tmem44"; cov "13.203053";
chr16	StringTie	exon	30518300	30518332	1000	-	.	gene_id "STR.152..73"; transcript_id "STR.152..73.5"; exon_number "2"; reference_id "ENSMUST00000144001.8"; ref_gene_id "ENSMUSG00000022537.18"; ref_gene_name "Tmem44"; cov "4.335515";
chr16	StringTie	exon	30529412	30529570	1000	-	.	gene_id "STR.152..73"; transcript_id "STR.152..73.5"; exon_number "3"; reference_id "ENSMUST00000144001.8"; ref_gene_id "ENSMUSG00000022537.18"; ref_gene_name "Tmem44"; cov "6.426950";
chr16	StringTie	exon	30537454	30537558	1000	-	.	gene_id "STR.152..73"; transcript_id "STR.152..73.5"; exon_number "4"; reference_id "ENSMUST00000144001.8"; ref_gene_id "ENSMUSG00000022537.18"; ref_gene_name "Tmem44"; cov "6.467030";
chr16	StringTie	exon	30539389	30539538	1000	-	.	gene_id "STR.152..73"; transcript_id "STR.152..73.5"; exon_number "5"; reference_id "ENSMUST00000144001.8"; ref_gene_id "ENSMUSG00000022537.18"; ref_gene_name "Tmem44"; cov "6.484368";
chr16	StringTie	exon	30540739	30540909	1000	-	.	gene_id "STR.152..73"; transcript_id "STR.152..73.5"; exon_number "6"; reference_id "ENSMUST00000144001.8"; ref_gene_id "ENSMUSG00000022537.18"; ref_gene_name "Tmem44"; cov "6.492770";
chr16	StringTie	exon	30543402	30543488	1000	-	.	gene_id "STR.152..73"; transcript_id "STR.152..73.5"; exon_number "7"; reference_id "ENSMUST00000144001.8"; ref_gene_id "ENSMUSG00000022537.18"; ref_gene_name "Tmem44"; cov "6.482465";
chr16	StringTie	exon	30543677	30543840	1000	-	.	gene_id "STR.152..73"; transcript_id "STR.152..73.5"; exon_number "8"; reference_id "ENSMUST00000144001.8"; ref_gene_id "ENSMUSG00000022537.18"; ref_gene_name "Tmem44"; cov "6.352819";
chr16	StringTie	exon	30545126	30545219	1000	-	.	gene_id "STR.152..73"; transcript_id "STR.152..73.5"; exon_number "9"; reference_id "ENSMUST00000144001.8"; ref_gene_id "ENSMUSG00000022537.18"; ref_gene_name "Tmem44"; cov "6.235462";
chr16	StringTie	exon	30547343	30547469	1000	-	.	gene_id "STR.152..73"; transcript_id "STR.152..73.5"; exon_number "10"; reference_id "ENSMUST00000144001.8"; ref_gene_id "ENSMUSG00000022537.18"; ref_gene_name "Tmem44"; cov "6.017239";
chr16	StringTie	exon	30549393	30549461	1000	-	.	gene_id "STR.152..73"; transcript_id "STR.152..73.5"; exon_number "11"; reference_id "ENSMUST00000144001.8"; ref_gene_id "ENSMUSG00000022537.18"; ref_gene_name "Tmem44"; cov "6.550267";
chr16	StringTie	exon	30550363	30550578	1000	-	.	gene_id "STR.152..73"; transcript_id "STR.152..73.5"; exon_number "12"; reference_id "ENSMUST00000144001.8"; ref_gene_id "ENSMUSG00000022537.18"; ref_gene_name "Tmem44"; cov "5.971265";
chr16	StringTie	transcript	30513966	30550570	1000	-	.	gene_id "STR.152..73"; transcript_id "STR.152..73.6"; cov "16.045710"; FPKM "335.223816"; TPM "573.866699";
chr16	StringTie	exon	30513966	30514822	1000	-	.	gene_id "STR.152..73"; transcript_id "STR.152..73.6"; exon_number "1"; cov "24.090158";
chr16	StringTie	exon	30518300	30518332	1000	-	.	gene_id "STR.152..73"; transcript_id "STR.152..73.6"; exon_number "2"; cov "7.395282";
chr16	StringTie	exon	30529412	30529570	1000	-	.	gene_id "STR.152..73"; transcript_id "STR.152..73.6"; exon_number "3"; cov "10.962736";
chr16	StringTie	exon	30537454	30537558	1000	-	.	gene_id "STR.152..73"; transcript_id "STR.152..73.6"; exon_number "4"; cov "11.031105";
chr16	StringTie	exon	30539389	30539538	1000	-	.	gene_id "STR.152..73"; transcript_id "STR.152..73.6"; exon_number "5"; cov "11.060678";
chr16	StringTie	exon	30540739	30540909	1000	-	.	gene_id "STR.152..73"; transcript_id "STR.152..73.6"; exon_number "6"; cov "11.075009";
chr16	StringTie	exon	30543402	30543488	1000	-	.	gene_id "STR.152..73"; transcript_id "STR.152..73.6"; exon_number "7"; cov "11.057433";
chr16	StringTie	exon	30543677	30543840	1000	-	.	gene_id "STR.152..73"; transcript_id "STR.152..73.6"; exon_number "8"; cov "10.836290";
chr16	StringTie	exon	30545126	30545219	1000	-	.	gene_id "STR.152..73"; transcript_id "STR.152..73.6"; exon_number "9"; cov "10.636107";
chr16	StringTie	exon	30547343	30547469	1000	-	.	gene_id "STR.152..73"; transcript_id "STR.152..73.6"; exon_number "10"; cov "10.263875";
chr16	StringTie	exon	30550363	30550570	1000	-	.	gene_id "STR.152..73"; transcript_id "STR.152..73.6"; exon_number "11"; cov "10.540732";
chr16	StringTie	transcript	30513966	30550570	1000	-	.	gene_id "STR.152..73"; transcript_id "STR.152..73.7"; cov "6.755106"; FPKM "141.126343"; TPM "241.592957";
chr16	StringTie	exon	30513966	30514822	1000	-	.	gene_id "STR.152..73"; transcript_id "STR.152..73.7"; exon_number "1"; cov "10.154575";
chr16	StringTie	exon	30529412	30529570	1000	-	.	gene_id "STR.152..73"; transcript_id "STR.152..73.7"; exon_number "2"; cov "4.621054";
chr16	StringTie	exon	30537454	30537558	1000	-	.	gene_id "STR.152..73"; transcript_id "STR.152..73.7"; exon_number "3"; cov "4.649873";
chr16	StringTie	exon	30539389	30539538	1000	-	.	gene_id "STR.152..73"; transcript_id "STR.152..73.7"; exon_number "4"; cov "4.662339";
chr16	StringTie	exon	30540739	30540909	1000	-	.	gene_id "STR.152..73"; transcript_id "STR.152..73.7"; exon_number "5"; cov "4.668380";
chr16	StringTie	exon	30543402	30543488	1000	-	.	gene_id "STR.152..73"; transcript_id "STR.152..73.7"; exon_number "6"; cov "4.660971";
chr16	StringTie	exon	30543677	30543840	1000	-	.	gene_id "STR.152..73"; transcript_id "STR.152..73.7"; exon_number "7"; cov "4.567754";
chr16	StringTie	exon	30545126	30545219	1000	-	.	gene_id "STR.152..73"; transcript_id "STR.152..73.7"; exon_number "8"; cov "4.483372";
chr16	StringTie	exon	30547343	30547469	1000	-	.	gene_id "STR.152..73"; transcript_id "STR.152..73.7"; exon_number "9"; cov "4.326468";
chr16	StringTie	exon	30549393	30549457	1000	-	.	gene_id "STR.152..73"; transcript_id "STR.152..73.7"; exon_number "10"; cov "4.625002";
chr16	StringTie	exon	30550363	30550570	1000	-	.	gene_id "STR.152..73"; transcript_id "STR.152..73.7"; exon_number "11"; cov "4.443170";
chr16	StringTie	transcript	30513970	30540909	1000	-	.	gene_id "STR.152..73"; transcript_id "STR.152..73.8"; reference_id "ENSMUST00000149110.2"; ref_gene_id "ENSMUSG00000022537.18"; ref_gene_name "Tmem44"; cov "0.613533"; FPKM "12.817811"; TPM "21.942698";
chr16	StringTie	exon	30513970	30514822	1000	-	.	gene_id "STR.152..73"; transcript_id "STR.152..73.8"; exon_number "1"; reference_id "ENSMUST00000149110.2"; ref_gene_id "ENSMUSG00000022537.18"; ref_gene_name "Tmem44"; cov "0.258135";
chr16	StringTie	exon	30517153	30517458	1000	-	.	gene_id "STR.152..73"; transcript_id "STR.152..73.8"; exon_number "2"; reference_id "ENSMUST00000149110.2"; ref_gene_id "ENSMUSG00000022537.18"; ref_gene_name "Tmem44"; cov "2.607843";
chr16	StringTie	exon	30518300	30518332	1000	-	.	gene_id "STR.152..73"; transcript_id "STR.152..73.8"; exon_number "3"; reference_id "ENSMUST00000149110.2"; ref_gene_id "ENSMUSG00000022537.18"; ref_gene_name "Tmem44"; cov "0.079556";
chr16	StringTie	exon	30529412	30529570	1000	-	.	gene_id "STR.152..73"; transcript_id "STR.152..73.8"; exon_number "4"; reference_id "ENSMUST00000149110.2"; ref_gene_id "ENSMUSG00000022537.18"; ref_gene_name "Tmem44"; cov "0.117933";
chr16	StringTie	exon	30537454	30537558	1000	-	.	gene_id "STR.152..73"; transcript_id "STR.152..73.8"; exon_number "5"; reference_id "ENSMUST00000149110.2"; ref_gene_id "ENSMUSG00000022537.18"; ref_gene_name "Tmem44"; cov "0.118669";
chr16	StringTie	exon	30539389	30539538	1000	-	.	gene_id "STR.152..73"; transcript_id "STR.152..73.8"; exon_number "6"; reference_id "ENSMUST00000149110.2"; ref_gene_id "ENSMUSG00000022537.18"; ref_gene_name "Tmem44"; cov "0.118987";
chr16	StringTie	exon	30540739	30540909	1000	-	.	gene_id "STR.152..73"; transcript_id "STR.152..73.8"; exon_number "7"; reference_id "ENSMUST00000149110.2"; ref_gene_id "ENSMUSG00000022537.18"; ref_gene_name "Tmem44"; cov "0.119141";
chr16	StringTie	transcript	30540547	30542106	1000	+	.	gene_id "STR.152..74"; transcript_id "STR.152..74.1"; cov "2.914894"; FPKM "60.897396"; TPM "104.249710";
chr16	StringTie	exon	30540547	30540675	1000	+	.	gene_id "STR.152..74"; transcript_id "STR.152..74.1"; exon_number "1"; cov "1.325581";
chr16	StringTie	exon	30541117	30541246	1000	+	.	gene_id "STR.152..74"; transcript_id "STR.152..74.1"; exon_number "2"; cov "4.000000";
chr16	StringTie	exon	30541896	30542106	1000	+	.	gene_id "STR.152..74"; transcript_id "STR.152..74.1"; exon_number "3"; cov "3.218009";
chr16	StringTie	transcript	30561365	30587592	1000	-	.	gene_id "STR.152..75"; transcript_id "STR.152..75.1"; cov "67.477264"; FPKM "1409.721802"; TPM "2413.290283";
chr16	StringTie	exon	30561365	30561862	1000	-	.	gene_id "STR.152..75"; transcript_id "STR.152..75.1"; exon_number "1"; cov "79.248993";
chr16	StringTie	exon	30564646	30564819	1000	-	.	gene_id "STR.152..75"; transcript_id "STR.152..75.1"; exon_number "2"; cov "68.218391";
chr16	StringTie	exon	30565430	30565509	1000	-	.	gene_id "STR.152..75"; transcript_id "STR.152..75.1"; exon_number "3"; cov "67.962502";
chr16	StringTie	exon	30567711	30567834	1000	-	.	gene_id "STR.152..75"; transcript_id "STR.152..75.1"; exon_number "4"; cov "63.217743";
chr16	StringTie	exon	30569105	30569248	1000	-	.	gene_id "STR.152..75"; transcript_id "STR.152..75.1"; exon_number "5"; cov "62.611111";
chr16	StringTie	exon	30569329	30569430	1000	-	.	gene_id "STR.152..75"; transcript_id "STR.152..75.1"; exon_number "6"; cov "62.970589";
chr16	StringTie	exon	30571165	30571536	1000	-	.	gene_id "STR.152..75"; transcript_id "STR.152..75.1"; exon_number "7"; cov "63.723118";
chr16	StringTie	exon	30573193	30573369	1000	-	.	gene_id "STR.152..75"; transcript_id "STR.152..75.1"; exon_number "8"; cov "64.203392";
chr16	StringTie	exon	30574546	30574606	1000	-	.	gene_id "STR.152..75"; transcript_id "STR.152..75.1"; exon_number "9"; cov "63.999996";
chr16	StringTie	exon	30580959	30581045	1000	-	.	gene_id "STR.152..75"; transcript_id "STR.152..75.1"; exon_number "10"; cov "64.885056";
chr16	StringTie	exon	30582056	30582142	1000	-	.	gene_id "STR.152..75"; transcript_id "STR.152..75.1"; exon_number "11"; cov "65.747124";
chr16	StringTie	exon	30582531	30582651	1000	-	.	gene_id "STR.152..75"; transcript_id "STR.152..75.1"; exon_number "12"; cov "66.785126";
chr16	StringTie	exon	30585554	30585680	1000	-	.	gene_id "STR.152..75"; transcript_id "STR.152..75.1"; exon_number "13"; cov "65.944885";
chr16	StringTie	exon	30587438	30587592	1000	-	.	gene_id "STR.152..75"; transcript_id "STR.152..75.1"; exon_number "14"; cov "57.806450";
chr16	StringTie	transcript	31092407	31092809	1000	-	.	gene_id "STR.152..76"; transcript_id "STR.152..76.1"; cov "154.106689"; FPKM "3219.566895"; TPM "5511.547852";
chr16	StringTie	exon	31092407	31092809	1000	-	.	gene_id "STR.152..76"; transcript_id "STR.152..76.1"; exon_number "1"; cov "154.106689";
chr16	StringTie	transcript	31095416	31201162	1000	-	.	gene_id "STR.152..77"; transcript_id "STR.152..77.1"; reference_id "ENSMUST00000230614.1"; ref_gene_id "ENSMUSG00000049076.12"; ref_gene_name "Acap2"; cov "2.432314"; FPKM "50.815426"; TPM "86.990479";
chr16	StringTie	exon	31095416	31096446	1000	-	.	gene_id "STR.152..77"; transcript_id "STR.152..77.1"; exon_number "1"; reference_id "ENSMUST00000230614.1"; ref_gene_id "ENSMUSG00000049076.12"; ref_gene_name "Acap2"; cov "5.607128";
chr16	StringTie	exon	31101825	31101886	1000	-	.	gene_id "STR.152..77"; transcript_id "STR.152..77.1"; exon_number "2"; reference_id "ENSMUST00000230614.1"; ref_gene_id "ENSMUSG00000049076.12"; ref_gene_name "Acap2"; cov "0.432465";
chr16	StringTie	exon	31103499	31103609	1000	-	.	gene_id "STR.152..77"; transcript_id "STR.152..77.1"; exon_number "3"; reference_id "ENSMUST00000230614.1"; ref_gene_id "ENSMUSG00000049076.12"; ref_gene_name "Acap2"; cov "0.484135";
chr16	StringTie	exon	31104845	31104954	1000	-	.	gene_id "STR.152..77"; transcript_id "STR.152..77.1"; exon_number "4"; reference_id "ENSMUST00000230614.1"; ref_gene_id "ENSMUSG00000049076.12"; ref_gene_name "Acap2"; cov "0.508634";
chr16	StringTie	exon	31105485	31105672	1000	-	.	gene_id "STR.152..77"; transcript_id "STR.152..77.1"; exon_number "5"; reference_id "ENSMUST00000230614.1"; ref_gene_id "ENSMUSG00000049076.12"; ref_gene_name "Acap2"; cov "0.436307";
chr16	StringTie	exon	31107050	31107142	1000	-	.	gene_id "STR.152..77"; transcript_id "STR.152..77.1"; exon_number "6"; reference_id "ENSMUST00000230614.1"; ref_gene_id "ENSMUSG00000049076.12"; ref_gene_name "Acap2"; cov "0.504695";
chr16	StringTie	exon	31108027	31108187	1000	-	.	gene_id "STR.152..77"; transcript_id "STR.152..77.1"; exon_number "7"; reference_id "ENSMUST00000230614.1"; ref_gene_id "ENSMUSG00000049076.12"; ref_gene_name "Acap2"; cov "0.466169";
chr16	StringTie	exon	31109641	31109732	1000	-	.	gene_id "STR.152..77"; transcript_id "STR.152..77.1"; exon_number "8"; reference_id "ENSMUST00000230614.1"; ref_gene_id "ENSMUSG00000049076.12"; ref_gene_name "Acap2"; cov "0.810250";
chr16	StringTie	exon	31110501	31110570	1000	-	.	gene_id "STR.152..77"; transcript_id "STR.152..77.1"; exon_number "9"; reference_id "ENSMUST00000230614.1"; ref_gene_id "ENSMUSG00000049076.12"; ref_gene_name "Acap2"; cov "0.784706";
chr16	StringTie	exon	31110893	31111101	1000	-	.	gene_id "STR.152..77"; transcript_id "STR.152..77.1"; exon_number "10"; reference_id "ENSMUST00000230614.1"; ref_gene_id "ENSMUSG00000049076.12"; ref_gene_name "Acap2"; cov "0.830230";
chr16	StringTie	exon	31116002	31116107	1000	-	.	gene_id "STR.152..77"; transcript_id "STR.152..77.1"; exon_number "11"; reference_id "ENSMUST00000230614.1"; ref_gene_id "ENSMUSG00000049076.12"; ref_gene_name "Acap2"; cov "1.019291";
chr16	StringTie	exon	31117258	31117358	1000	-	.	gene_id "STR.152..77"; transcript_id "STR.152..77.1"; exon_number "12"; reference_id "ENSMUST00000230614.1"; ref_gene_id "ENSMUSG00000049076.12"; ref_gene_name "Acap2"; cov "0.932244";
chr16	StringTie	exon	31119396	31119447	1000	-	.	gene_id "STR.152..77"; transcript_id "STR.152..77.1"; exon_number "13"; reference_id "ENSMUST00000230614.1"; ref_gene_id "ENSMUSG00000049076.12"; ref_gene_name "Acap2"; cov "0.773992";
chr16	StringTie	exon	31127321	31127433	1000	-	.	gene_id "STR.152..77"; transcript_id "STR.152..77.1"; exon_number "14"; reference_id "ENSMUST00000230614.1"; ref_gene_id "ENSMUSG00000049076.12"; ref_gene_name "Acap2"; cov "0.803145";
chr16	StringTie	exon	31131260	31131334	1000	-	.	gene_id "STR.152..77"; transcript_id "STR.152..77.1"; exon_number "15"; reference_id "ENSMUST00000230614.1"; ref_gene_id "ENSMUSG00000049076.12"; ref_gene_name "Acap2"; cov "0.760879";
chr16	StringTie	exon	31133529	31133624	1000	-	.	gene_id "STR.152..77"; transcript_id "STR.152..77.1"; exon_number "16"; reference_id "ENSMUST00000230614.1"; ref_gene_id "ENSMUSG00000049076.12"; ref_gene_name "Acap2"; cov "1.553123";
chr16	StringTie	exon	31136537	31136581	1000	-	.	gene_id "STR.152..77"; transcript_id "STR.152..77.1"; exon_number "17"; reference_id "ENSMUST00000230614.1"; ref_gene_id "ENSMUSG00000049076.12"; ref_gene_name "Acap2"; cov "1.486426";
chr16	StringTie	exon	31139471	31139654	1000	-	.	gene_id "STR.152..77"; transcript_id "STR.152..77.1"; exon_number "18"; reference_id "ENSMUST00000230614.1"; ref_gene_id "ENSMUSG00000049076.12"; ref_gene_name "Acap2"; cov "1.707250";
chr16	StringTie	exon	31141739	31141797	1000	-	.	gene_id "STR.152..77"; transcript_id "STR.152..77.1"; exon_number "19"; reference_id "ENSMUST00000230614.1"; ref_gene_id "ENSMUSG00000049076.12"; ref_gene_name "Acap2"; cov "2.369820";
chr16	StringTie	exon	31153706	31153759	1000	-	.	gene_id "STR.152..77"; transcript_id "STR.152..77.1"; exon_number "20"; reference_id "ENSMUST00000230614.1"; ref_gene_id "ENSMUSG00000049076.12"; ref_gene_name "Acap2"; cov "2.001201";
chr16	StringTie	exon	31154573	31154692	1000	-	.	gene_id "STR.152..77"; transcript_id "STR.152..77.1"; exon_number "21"; reference_id "ENSMUST00000230614.1"; ref_gene_id "ENSMUSG00000049076.12"; ref_gene_name "Acap2"; cov "1.966344";
chr16	StringTie	exon	31160331	31160388	1000	-	.	gene_id "STR.152..77"; transcript_id "STR.152..77.1"; exon_number "22"; reference_id "ENSMUST00000230614.1"; ref_gene_id "ENSMUSG00000049076.12"; ref_gene_name "Acap2"; cov "1.706105";
chr16	StringTie	exon	31200939	31201162	1000	-	.	gene_id "STR.152..77"; transcript_id "STR.152..77.1"; exon_number "23"; reference_id "ENSMUST00000230614.1"; ref_gene_id "ENSMUSG00000049076.12"; ref_gene_name "Acap2"; cov "1.679778";
chr16	StringTie	transcript	31096346	31200991	1000	-	.	gene_id "STR.152..77"; transcript_id "STR.152..77.2"; reference_id "ENSMUST00000231125.1"; ref_gene_id "ENSMUSG00000049076.12"; ref_gene_name "Acap2"; cov "3.058168"; FPKM "63.890644"; TPM "109.373833";
chr16	StringTie	exon	31096346	31096446	1000	-	.	gene_id "STR.152..77"; transcript_id "STR.152..77.2"; exon_number "1"; reference_id "ENSMUST00000231125.1"; ref_gene_id "ENSMUSG00000049076.12"; ref_gene_name "Acap2"; cov "3.010408";
chr16	StringTie	exon	31101825	31101886	1000	-	.	gene_id "STR.152..77"; transcript_id "STR.152..77.2"; exon_number "2"; reference_id "ENSMUST00000231125.1"; ref_gene_id "ENSMUSG00000049076.12"; ref_gene_name "Acap2"; cov "1.315588";
chr16	StringTie	exon	31103499	31103609	1000	-	.	gene_id "STR.152..77"; transcript_id "STR.152..77.2"; exon_number "3"; reference_id "ENSMUST00000231125.1"; ref_gene_id "ENSMUSG00000049076.12"; ref_gene_name "Acap2"; cov "1.472774";
chr16	StringTie	exon	31104845	31104954	1000	-	.	gene_id "STR.152..77"; transcript_id "STR.152..77.2"; exon_number "4"; reference_id "ENSMUST00000231125.1"; ref_gene_id "ENSMUSG00000049076.12"; ref_gene_name "Acap2"; cov "1.547302";
chr16	StringTie	exon	31105485	31105672	1000	-	.	gene_id "STR.152..77"; transcript_id "STR.152..77.2"; exon_number "5"; reference_id "ENSMUST00000231125.1"; ref_gene_id "ENSMUSG00000049076.12"; ref_gene_name "Acap2"; cov "1.327276";
chr16	StringTie	exon	31107050	31107142	1000	-	.	gene_id "STR.152..77"; transcript_id "STR.152..77.2"; exon_number "6"; reference_id "ENSMUST00000231125.1"; ref_gene_id "ENSMUSG00000049076.12"; ref_gene_name "Acap2"; cov "1.535317";
chr16	StringTie	exon	31108027	31108187	1000	-	.	gene_id "STR.152..77"; transcript_id "STR.152..77.2"; exon_number "7"; reference_id "ENSMUST00000231125.1"; ref_gene_id "ENSMUSG00000049076.12"; ref_gene_name "Acap2"; cov "1.418119";
chr16	StringTie	exon	31109641	31109732	1000	-	.	gene_id "STR.152..77"; transcript_id "STR.152..77.2"; exon_number "8"; reference_id "ENSMUST00000231125.1"; ref_gene_id "ENSMUSG00000049076.12"; ref_gene_name "Acap2"; cov "2.464839";
chr16	StringTie	exon	31110501	31110570	1000	-	.	gene_id "STR.152..77"; transcript_id "STR.152..77.2"; exon_number "9"; reference_id "ENSMUST00000231125.1"; ref_gene_id "ENSMUSG00000049076.12"; ref_gene_name "Acap2"; cov "2.387132";
chr16	StringTie	exon	31110893	31111101	1000	-	.	gene_id "STR.152..77"; transcript_id "STR.152..77.2"; exon_number "10"; reference_id "ENSMUST00000231125.1"; ref_gene_id "ENSMUSG00000049076.12"; ref_gene_name "Acap2"; cov "2.525618";
chr16	StringTie	exon	31116002	31116107	1000	-	.	gene_id "STR.152..77"; transcript_id "STR.152..77.2"; exon_number "11"; reference_id "ENSMUST00000231125.1"; ref_gene_id "ENSMUSG00000049076.12"; ref_gene_name "Acap2"; cov "3.100756";
chr16	StringTie	exon	31117258	31117358	1000	-	.	gene_id "STR.152..77"; transcript_id "STR.152..77.2"; exon_number "12"; reference_id "ENSMUST00000231125.1"; ref_gene_id "ENSMUSG00000049076.12"; ref_gene_name "Acap2"; cov "2.835952";
chr16	StringTie	exon	31119396	31119447	1000	-	.	gene_id "STR.152..77"; transcript_id "STR.152..77.2"; exon_number "13"; reference_id "ENSMUST00000231125.1"; ref_gene_id "ENSMUSG00000049076.12"; ref_gene_name "Acap2"; cov "2.354537";
chr16	StringTie	exon	31122621	31122641	1000	-	.	gene_id "STR.152..77"; transcript_id "STR.152..77.2"; exon_number "14"; reference_id "ENSMUST00000231125.1"; ref_gene_id "ENSMUSG00000049076.12"; ref_gene_name "Acap2"; cov "2.000000";
chr16	StringTie	exon	31127321	31127433	1000	-	.	gene_id "STR.152..77"; transcript_id "STR.152..77.2"; exon_number "15"; reference_id "ENSMUST00000231125.1"; ref_gene_id "ENSMUSG00000049076.12"; ref_gene_name "Acap2"; cov "2.443225";
chr16	StringTie	exon	31131260	31131334	1000	-	.	gene_id "STR.152..77"; transcript_id "STR.152..77.2"; exon_number "16"; reference_id "ENSMUST00000231125.1"; ref_gene_id "ENSMUSG00000049076.12"; ref_gene_name "Acap2"; cov "2.314647";
chr16	StringTie	exon	31133529	31133624	1000	-	.	gene_id "STR.152..77"; transcript_id "STR.152..77.2"; exon_number "17"; reference_id "ENSMUST00000231125.1"; ref_gene_id "ENSMUSG00000049076.12"; ref_gene_name "Acap2"; cov "4.724710";
chr16	StringTie	exon	31136537	31136581	1000	-	.	gene_id "STR.152..77"; transcript_id "STR.152..77.2"; exon_number "18"; reference_id "ENSMUST00000231125.1"; ref_gene_id "ENSMUSG00000049076.12"; ref_gene_name "Acap2"; cov "4.521812";
chr16	StringTie	exon	31139471	31139654	1000	-	.	gene_id "STR.152..77"; transcript_id "STR.152..77.2"; exon_number "19"; reference_id "ENSMUST00000231125.1"; ref_gene_id "ENSMUSG00000049076.12"; ref_gene_name "Acap2"; cov "5.193574";
chr16	StringTie	exon	31141739	31141797	1000	-	.	gene_id "STR.152..77"; transcript_id "STR.152..77.2"; exon_number "20"; reference_id "ENSMUST00000231125.1"; ref_gene_id "ENSMUSG00000049076.12"; ref_gene_name "Acap2"; cov "7.209160";
chr16	StringTie	exon	31153706	31153759	1000	-	.	gene_id "STR.152..77"; transcript_id "STR.152..77.2"; exon_number "21"; reference_id "ENSMUST00000231125.1"; ref_gene_id "ENSMUSG00000049076.12"; ref_gene_name "Acap2"; cov "6.087796";
chr16	StringTie	exon	31154573	31154692	1000	-	.	gene_id "STR.152..77"; transcript_id "STR.152..77.2"; exon_number "22"; reference_id "ENSMUST00000231125.1"; ref_gene_id "ENSMUSG00000049076.12"; ref_gene_name "Acap2"; cov "5.981758";
chr16	StringTie	exon	31160331	31160388	1000	-	.	gene_id "STR.152..77"; transcript_id "STR.152..77.2"; exon_number "23"; reference_id "ENSMUST00000231125.1"; ref_gene_id "ENSMUSG00000049076.12"; ref_gene_name "Acap2"; cov "5.190091";
chr16	StringTie	exon	31200939	31200991	1000	-	.	gene_id "STR.152..77"; transcript_id "STR.152..77.2"; exon_number "24"; reference_id "ENSMUST00000231125.1"; ref_gene_id "ENSMUSG00000049076.12"; ref_gene_name "Acap2"; cov "4.930167";
chr16	StringTie	transcript	31097647	31201162	1000	-	.	gene_id "STR.152..77"; transcript_id "STR.152..77.3"; cov "11.734509"; FPKM "245.155075"; TPM "419.678772";
chr16	StringTie	exon	31097647	31101886	1000	-	.	gene_id "STR.152..77"; transcript_id "STR.152..77.3"; exon_number "1"; cov "10.368778";
chr16	StringTie	exon	31103499	31103609	1000	-	.	gene_id "STR.152..77"; transcript_id "STR.152..77.3"; exon_number "2"; cov "6.583632";
chr16	StringTie	exon	31104845	31104954	1000	-	.	gene_id "STR.152..77"; transcript_id "STR.152..77.3"; exon_number "3"; cov "6.916791";
chr16	StringTie	exon	31105485	31105672	1000	-	.	gene_id "STR.152..77"; transcript_id "STR.152..77.3"; exon_number "4"; cov "5.933226";
chr16	StringTie	exon	31107050	31107142	1000	-	.	gene_id "STR.152..77"; transcript_id "STR.152..77.3"; exon_number "5"; cov "6.863214";
chr16	StringTie	exon	31107528	31107632	1000	-	.	gene_id "STR.152..77"; transcript_id "STR.152..77.3"; exon_number "6"; cov "2.990476";
chr16	StringTie	exon	31108027	31108187	1000	-	.	gene_id "STR.152..77"; transcript_id "STR.152..77.3"; exon_number "7"; cov "6.339315";
chr16	StringTie	exon	31109641	31109732	1000	-	.	gene_id "STR.152..77"; transcript_id "STR.152..77.3"; exon_number "8"; cov "11.018390";
chr16	StringTie	exon	31110501	31110570	1000	-	.	gene_id "STR.152..77"; transcript_id "STR.152..77.3"; exon_number "9"; cov "10.671021";
chr16	StringTie	exon	31110893	31111101	1000	-	.	gene_id "STR.152..77"; transcript_id "STR.152..77.3"; exon_number "10"; cov "11.290086";
chr16	StringTie	exon	31116002	31116107	1000	-	.	gene_id "STR.152..77"; transcript_id "STR.152..77.3"; exon_number "11"; cov "13.861085";
chr16	StringTie	exon	31117258	31117358	1000	-	.	gene_id "STR.152..77"; transcript_id "STR.152..77.3"; exon_number "12"; cov "12.677350";
chr16	StringTie	exon	31119396	31119447	1000	-	.	gene_id "STR.152..77"; transcript_id "STR.152..77.3"; exon_number "13"; cov "10.525318";
chr16	StringTie	exon	31127321	31127433	1000	-	.	gene_id "STR.152..77"; transcript_id "STR.152..77.3"; exon_number "14"; cov "10.921771";
chr16	StringTie	exon	31131260	31131334	1000	-	.	gene_id "STR.152..77"; transcript_id "STR.152..77.3"; exon_number "15"; cov "10.346999";
chr16	StringTie	exon	31133529	31133624	1000	-	.	gene_id "STR.152..77"; transcript_id "STR.152..77.3"; exon_number "16"; cov "21.120527";
chr16	StringTie	exon	31136537	31136581	1000	-	.	gene_id "STR.152..77"; transcript_id "STR.152..77.3"; exon_number "17"; cov "20.213531";
chr16	StringTie	exon	31139471	31139654	1000	-	.	gene_id "STR.152..77"; transcript_id "STR.152..77.3"; exon_number "18"; cov "23.216457";
chr16	StringTie	exon	31141739	31141797	1000	-	.	gene_id "STR.152..77"; transcript_id "STR.152..77.3"; exon_number "19"; cov "32.226582";
chr16	StringTie	exon	31153706	31153759	1000	-	.	gene_id "STR.152..77"; transcript_id "STR.152..77.3"; exon_number "20"; cov "27.213833";
chr16	StringTie	exon	31154573	31154692	1000	-	.	gene_id "STR.152..77"; transcript_id "STR.152..77.3"; exon_number "21"; cov "26.739817";
chr16	StringTie	exon	31160331	31160388	1000	-	.	gene_id "STR.152..77"; transcript_id "STR.152..77.3"; exon_number "22"; cov "23.200886";
chr16	StringTie	exon	31200939	31201162	1000	-	.	gene_id "STR.152..77"; transcript_id "STR.152..77.3"; exon_number "23"; cov "22.842871";
chr16	StringTie	transcript	31131260	31201162	1000	-	.	gene_id "STR.152..77"; transcript_id "STR.152..77.4"; cov "66.697960"; FPKM "1393.440796"; TPM "2385.418945";
chr16	StringTie	exon	31131260	31131334	1000	-	.	gene_id "STR.152..77"; transcript_id "STR.152..77.4"; exon_number "1"; cov "30.030811";
chr16	StringTie	exon	31133529	31133624	1000	-	.	gene_id "STR.152..77"; transcript_id "STR.152..77.4"; exon_number "2"; cov "61.299561";
chr16	StringTie	exon	31136537	31136581	1000	-	.	gene_id "STR.152..77"; transcript_id "STR.152..77.4"; exon_number "3"; cov "58.667122";
chr16	StringTie	exon	31139471	31139654	1000	-	.	gene_id "STR.152..77"; transcript_id "STR.152..77.4"; exon_number "4"; cov "67.382721";
chr16	StringTie	exon	31141739	31141797	1000	-	.	gene_id "STR.152..77"; transcript_id "STR.152..77.4"; exon_number "5"; cov "93.533424";
chr16	StringTie	exon	31153706	31153759	1000	-	.	gene_id "STR.152..77"; transcript_id "STR.152..77.4"; exon_number "6"; cov "78.984581";
chr16	StringTie	exon	31154573	31154692	1000	-	.	gene_id "STR.152..77"; transcript_id "STR.152..77.4"; exon_number "7"; cov "77.608810";
chr16	StringTie	exon	31160331	31160388	1000	-	.	gene_id "STR.152..77"; transcript_id "STR.152..77.4"; exon_number "8"; cov "67.337532";
chr16	StringTie	exon	31200939	31201162	1000	-	.	gene_id "STR.152..77"; transcript_id "STR.152..77.4"; exon_number "9"; cov "66.298439";
chr16	StringTie	transcript	31150579	31151934	1000	+	.	gene_id "STR.152..78"; transcript_id "STR.152..78.1"; cov "13.474189"; FPKM "281.500122"; TPM "481.897552";
chr16	StringTie	exon	31150579	31151934	1000	+	.	gene_id "STR.152..78"; transcript_id "STR.152..78.1"; exon_number "1"; cov "13.474189";
chr16	StringTie	transcript	31153693	31202301	1000	+	.	gene_id "STR.152..79"; transcript_id "STR.152..79.1"; cov "3.385226"; FPKM "70.723480"; TPM "121.070900";
chr16	StringTie	exon	31153693	31153761	1000	+	.	gene_id "STR.152..79"; transcript_id "STR.152..79.1"; exon_number "1"; cov "2.456236";
chr16	StringTie	exon	31154575	31154692	1000	+	.	gene_id "STR.152..79"; transcript_id "STR.152..79.1"; exon_number "2"; cov "1.410105";
chr16	StringTie	exon	31160331	31160387	1000	+	.	gene_id "STR.152..79"; transcript_id "STR.152..79.1"; exon_number "3"; cov "1.224439";
chr16	StringTie	exon	31200938	31202301	1000	+	.	gene_id "STR.152..79"; transcript_id "STR.152..79.1"; exon_number "4"; cov "3.693386";
chr16	StringTie	transcript	31170366	31171606	1000	+	.	gene_id "STR.152..80"; transcript_id "STR.152..80.1"; cov "10.855762"; FPKM "226.796448"; TPM "388.250854";
chr16	StringTie	exon	31170366	31171606	1000	+	.	gene_id "STR.152..80"; transcript_id "STR.152..80.1"; exon_number "1"; cov "10.855762";
chr16	StringTie	transcript	31196527	31197003	1000	+	.	gene_id "STR.152..81"; transcript_id "STR.152..81.1"; cov "5.880503"; FPKM "122.854324"; TPM "210.313217";
chr16	StringTie	exon	31196527	31197003	1000	+	.	gene_id "STR.152..81"; transcript_id "STR.152..81.1"; exon_number "1"; cov "5.880503";
chr16	StringTie	transcript	31591876	31593182	1000	-	.	gene_id "STR.152..82"; transcript_id "STR.152..82.1"; cov "2.408889"; FPKM "50.326038"; TPM "86.152695";
chr16	StringTie	exon	31591876	31591980	1000	-	.	gene_id "STR.152..82"; transcript_id "STR.152..82.1"; exon_number "1"; cov "2.904762";
chr16	StringTie	exon	31592520	31592704	1000	-	.	gene_id "STR.152..82"; transcript_id "STR.152..82.1"; exon_number "2"; cov "2.481081";
chr16	StringTie	exon	31593023	31593182	1000	-	.	gene_id "STR.152..82"; transcript_id "STR.152..82.1"; exon_number "3"; cov "2.000000";
chr16	StringTie	transcript	31495448	31579302	1000	-	.	gene_id "STR.152..83"; transcript_id "STR.152..83.1"; cov "1.674151"; FPKM "34.976032"; TPM "59.875164";
chr16	StringTie	exon	31495448	31495956	1000	-	.	gene_id "STR.152..83"; transcript_id "STR.152..83.1"; exon_number "1"; cov "2.403298";
chr16	StringTie	exon	31542123	31542229	1000	-	.	gene_id "STR.152..83"; transcript_id "STR.152..83.1"; exon_number "2"; cov "2.262571";
chr16	StringTie	exon	31578443	31579302	1000	-	.	gene_id "STR.152..83"; transcript_id "STR.152..83.1"; exon_number "3"; cov "1.169387";
chr16	StringTie	transcript	31495448	31579302	1000	-	.	gene_id "STR.152..83"; transcript_id "STR.152..83.2"; cov "1.502524"; FPKM "31.390438"; TPM "53.737011";
chr16	StringTie	exon	31495448	31495956	1000	-	.	gene_id "STR.152..83"; transcript_id "STR.152..83.2"; exon_number "1"; cov "2.217848";
chr16	StringTie	exon	31578443	31579302	1000	-	.	gene_id "STR.152..83"; transcript_id "STR.152..83.2"; exon_number "2"; cov "1.079152";
chr16	StringTie	transcript	31427876	31429776	1000	-	.	gene_id "STR.152..84"; transcript_id "STR.152..84.1"; reference_id "ENSMUST00000182690.1"; ref_gene_id "ENSMUSG00000086645.2"; ref_gene_name "Gm15743"; cov "10.758123"; FPKM "224.756607"; TPM "384.758820";
chr16	StringTie	exon	31427876	31429776	1000	-	.	gene_id "STR.152..84"; transcript_id "STR.152..84.1"; exon_number "1"; reference_id "ENSMUST00000182690.1"; ref_gene_id "ENSMUSG00000086645.2"; ref_gene_name "Gm15743"; cov "10.758123";
chr16	StringTie	transcript	31428748	31458901	1000	+	.	gene_id "STR.152..85"; transcript_id "STR.152..85.1"; reference_id "ENSMUST00000115227.9"; ref_gene_id "ENSMUSG00000046598.15"; ref_gene_name "Bdh1"; cov "174.998016"; FPKM "3656.024170"; TPM "6258.715820";
chr16	StringTie	exon	31428748	31428987	1000	+	.	gene_id "STR.152..85"; transcript_id "STR.152..85.1"; exon_number "1"; reference_id "ENSMUST00000115227.9"; ref_gene_id "ENSMUSG00000046598.15"; ref_gene_name "Bdh1"; cov "220.191177";
chr16	StringTie	exon	31437992	31438117	1000	+	.	gene_id "STR.152..85"; transcript_id "STR.152..85.1"; exon_number "2"; reference_id "ENSMUST00000115227.9"; ref_gene_id "ENSMUSG00000046598.15"; ref_gene_name "Bdh1"; cov "286.015472";
chr16	StringTie	exon	31446592	31446664	1000	+	.	gene_id "STR.152..85"; transcript_id "STR.152..85.1"; exon_number "3"; reference_id "ENSMUST00000115227.9"; ref_gene_id "ENSMUSG00000046598.15"; ref_gene_name "Bdh1"; cov "283.862274";
chr16	StringTie	exon	31447553	31447663	1000	+	.	gene_id "STR.152..85"; transcript_id "STR.152..85.1"; exon_number "4"; reference_id "ENSMUST00000115227.9"; ref_gene_id "ENSMUSG00000046598.15"; ref_gene_name "Bdh1"; cov "282.504303";
chr16	StringTie	exon	31449824	31449965	1000	+	.	gene_id "STR.152..85"; transcript_id "STR.152..85.1"; exon_number "5"; reference_id "ENSMUST00000115227.9"; ref_gene_id "ENSMUSG00000046598.15"; ref_gene_name "Bdh1"; cov "306.372406";
chr16	StringTie	exon	31455028	31455180	1000	+	.	gene_id "STR.152..85"; transcript_id "STR.152..85.1"; exon_number "6"; reference_id "ENSMUST00000115227.9"; ref_gene_id "ENSMUSG00000046598.15"; ref_gene_name "Bdh1"; cov "310.715332";
chr16	StringTie	exon	31456625	31458901	1000	+	.	gene_id "STR.152..85"; transcript_id "STR.152..85.1"; exon_number "7"; reference_id "ENSMUST00000115227.9"; ref_gene_id "ENSMUSG00000046598.15"; ref_gene_name "Bdh1"; cov "138.048203";
chr16	StringTie	transcript	31428792	31458897	1000	+	.	gene_id "STR.152..85"; transcript_id "STR.152..85.2"; reference_id "ENSMUST00000232433.1"; ref_gene_id "ENSMUSG00000046598.15"; ref_gene_name "Bdh1"; cov "3.230224"; FPKM "67.485207"; TPM "115.527328";
chr16	StringTie	exon	31428792	31428987	1000	+	.	gene_id "STR.152..85"; transcript_id "STR.152..85.2"; exon_number "1"; reference_id "ENSMUST00000232433.1"; ref_gene_id "ENSMUSG00000046598.15"; ref_gene_name "Bdh1"; cov "4.667971";
chr16	StringTie	exon	31437992	31438117	1000	+	.	gene_id "STR.152..85"; transcript_id "STR.152..85.2"; exon_number "2"; reference_id "ENSMUST00000232433.1"; ref_gene_id "ENSMUSG00000046598.15"; ref_gene_name "Bdh1"; cov "5.135312";
chr16	StringTie	exon	31445346	31445433	1000	+	.	gene_id "STR.152..85"; transcript_id "STR.152..85.2"; exon_number "3"; reference_id "ENSMUST00000232433.1"; ref_gene_id "ENSMUSG00000046598.15"; ref_gene_name "Bdh1"; cov "5.000000";
chr16	StringTie	exon	31446592	31446664	1000	+	.	gene_id "STR.152..85"; transcript_id "STR.152..85.2"; exon_number "4"; reference_id "ENSMUST00000232433.1"; ref_gene_id "ENSMUSG00000046598.15"; ref_gene_name "Bdh1"; cov "5.096652";
chr16	StringTie	exon	31447553	31447663	1000	+	.	gene_id "STR.152..85"; transcript_id "STR.152..85.2"; exon_number "5"; reference_id "ENSMUST00000232433.1"; ref_gene_id "ENSMUSG00000046598.15"; ref_gene_name "Bdh1"; cov "5.072270";
chr16	StringTie	exon	31449824	31449965	1000	+	.	gene_id "STR.152..85"; transcript_id "STR.152..85.2"; exon_number "6"; reference_id "ENSMUST00000232433.1"; ref_gene_id "ENSMUSG00000046598.15"; ref_gene_name "Bdh1"; cov "5.500814";
chr16	StringTie	exon	31455028	31455180	1000	+	.	gene_id "STR.152..85"; transcript_id "STR.152..85.2"; exon_number "7"; reference_id "ENSMUST00000232433.1"; ref_gene_id "ENSMUSG00000046598.15"; ref_gene_name "Bdh1"; cov "5.578790";
chr16	StringTie	exon	31456625	31458897	1000	+	.	gene_id "STR.152..85"; transcript_id "STR.152..85.2"; exon_number "8"; reference_id "ENSMUST00000232433.1"; ref_gene_id "ENSMUSG00000046598.15"; ref_gene_name "Bdh1"; cov "2.482292";
chr16	StringTie	transcript	31878810	31899020	1000	+	.	gene_id "STR.152..86"; transcript_id "STR.152..86.1"; reference_id "ENSMUST00000023464.5"; ref_gene_id "ENSMUSG00000022780.5"; ref_gene_name "Meltf"; cov "1.689002"; FPKM "35.286301"; TPM "60.406303";
chr16	StringTie	exon	31878810	31878975	1000	+	.	gene_id "STR.152..86"; transcript_id "STR.152..86.1"; exon_number "1"; reference_id "ENSMUST00000023464.5"; ref_gene_id "ENSMUSG00000022780.5"; ref_gene_name "Meltf"; cov "0.590361";
chr16	StringTie	exon	31880123	31880277	1000	+	.	gene_id "STR.152..86"; transcript_id "STR.152..86.1"; exon_number "2"; reference_id "ENSMUST00000023464.5"; ref_gene_id "ENSMUSG00000022780.5"; ref_gene_name "Meltf"; cov "1.000000";
chr16	StringTie	exon	31881868	31881967	1000	+	.	gene_id "STR.152..86"; transcript_id "STR.152..86.1"; exon_number "3"; reference_id "ENSMUST00000023464.5"; ref_gene_id "ENSMUSG00000022780.5"; ref_gene_name "Meltf"; cov "1.000000";
chr16	StringTie	exon	31883761	31883943	1000	+	.	gene_id "STR.152..86"; transcript_id "STR.152..86.1"; exon_number "4"; reference_id "ENSMUST00000023464.5"; ref_gene_id "ENSMUSG00000022780.5"; ref_gene_name "Meltf"; cov "1.000000";
chr16	StringTie	exon	31884944	31885100	1000	+	.	gene_id "STR.152..86"; transcript_id "STR.152..86.1"; exon_number "5"; reference_id "ENSMUST00000023464.5"; ref_gene_id "ENSMUSG00000022780.5"; ref_gene_name "Meltf"; cov "1.000000";
chr16	StringTie	exon	31886200	31886267	1000	+	.	gene_id "STR.152..86"; transcript_id "STR.152..86.1"; exon_number "6"; reference_id "ENSMUST00000023464.5"; ref_gene_id "ENSMUSG00000022780.5"; ref_gene_name "Meltf"; cov "1.000000";
chr16	StringTie	exon	31887412	31887599	1000	+	.	gene_id "STR.152..86"; transcript_id "STR.152..86.1"; exon_number "7"; reference_id "ENSMUST00000023464.5"; ref_gene_id "ENSMUSG00000022780.5"; ref_gene_name "Meltf"; cov "1.000000";
chr16	StringTie	exon	31888110	31888290	1000	+	.	gene_id "STR.152..86"; transcript_id "STR.152..86.1"; exon_number "8"; reference_id "ENSMUST00000023464.5"; ref_gene_id "ENSMUSG00000022780.5"; ref_gene_name "Meltf"; cov "1.000000";
chr16	StringTie	exon	31888878	31889029	1000	+	.	gene_id "STR.152..86"; transcript_id "STR.152..86.1"; exon_number "9"; reference_id "ENSMUST00000023464.5"; ref_gene_id "ENSMUSG00000022780.5"; ref_gene_name "Meltf"; cov "1.000000";
chr16	StringTie	exon	31890716	31890812	1000	+	.	gene_id "STR.152..86"; transcript_id "STR.152..86.1"; exon_number "10"; reference_id "ENSMUST00000023464.5"; ref_gene_id "ENSMUSG00000022780.5"; ref_gene_name "Meltf"; cov "1.000000";
chr16	StringTie	exon	31891567	31891761	1000	+	.	gene_id "STR.152..86"; transcript_id "STR.152..86.1"; exon_number "11"; reference_id "ENSMUST00000023464.5"; ref_gene_id "ENSMUSG00000022780.5"; ref_gene_name "Meltf"; cov "1.000000";
chr16	StringTie	exon	31892486	31892642	1000	+	.	gene_id "STR.152..86"; transcript_id "STR.152..86.1"; exon_number "12"; reference_id "ENSMUST00000023464.5"; ref_gene_id "ENSMUSG00000022780.5"; ref_gene_name "Meltf"; cov "1.000000";
chr16	StringTie	exon	31892740	31892807	1000	+	.	gene_id "STR.152..86"; transcript_id "STR.152..86.1"; exon_number "13"; reference_id "ENSMUST00000023464.5"; ref_gene_id "ENSMUSG00000022780.5"; ref_gene_name "Meltf"; cov "1.000000";
chr16	StringTie	exon	31894691	31894878	1000	+	.	gene_id "STR.152..86"; transcript_id "STR.152..86.1"; exon_number "14"; reference_id "ENSMUST00000023464.5"; ref_gene_id "ENSMUSG00000022780.5"; ref_gene_name "Meltf"; cov "2.344505";
chr16	StringTie	exon	31896429	31896627	1000	+	.	gene_id "STR.152..86"; transcript_id "STR.152..86.1"; exon_number "15"; reference_id "ENSMUST00000023464.5"; ref_gene_id "ENSMUSG00000022780.5"; ref_gene_name "Meltf"; cov "1.767942";
chr16	StringTie	exon	31897142	31899020	1000	+	.	gene_id "STR.152..86"; transcript_id "STR.152..86.1"; exon_number "16"; reference_id "ENSMUST00000023464.5"; ref_gene_id "ENSMUSG00000022780.5"; ref_gene_name "Meltf"; cov "2.335848";
chr16	StringTie	transcript	31894384	31898942	1000	-	.	gene_id "STR.152..87"; transcript_id "STR.152..87.1"; cov "1.541566"; FPKM "32.206093"; TPM "55.133327";
chr16	StringTie	exon	31894384	31894944	1000	-	.	gene_id "STR.152..87"; transcript_id "STR.152..87.1"; exon_number "1"; cov "1.422875";
chr16	StringTie	exon	31896558	31896754	1000	-	.	gene_id "STR.152..87"; transcript_id "STR.152..87.1"; exon_number "2"; cov "2.244566";
chr16	StringTie	exon	31898670	31898942	1000	-	.	gene_id "STR.152..87"; transcript_id "STR.152..87.1"; exon_number "3"; cov "1.278175";
chr16	StringTie	transcript	31228482	31241606	1000	-	.	gene_id "STR.152..88"; transcript_id "STR.152..88.1"; cov "4.708589"; FPKM "98.370918"; TPM "168.400299";
chr16	StringTie	exon	31228482	31228733	1000	-	.	gene_id "STR.152..88"; transcript_id "STR.152..88.1"; exon_number "1"; cov "3.837301";
chr16	StringTie	exon	31232573	31232660	1000	-	.	gene_id "STR.152..88"; transcript_id "STR.152..88.1"; exon_number "2"; cov "3.000000";
chr16	StringTie	exon	31240917	31241059	1000	-	.	gene_id "STR.152..88"; transcript_id "STR.152..88.1"; exon_number "3"; cov "7.000000";
chr16	StringTie	exon	31241438	31241606	1000	-	.	gene_id "STR.152..88"; transcript_id "STR.152..88.1"; exon_number "4"; cov "4.958580";
chr16	StringTie	transcript	31251537	31275277	1000	-	.	gene_id "STR.152..89"; transcript_id "STR.152..89.1"; reference_id "ENSMUST00000060188.13"; ref_gene_id "ENSMUSG00000047714.14"; ref_gene_name "Ppp1r2"; cov "300.923309"; FPKM "6286.831055"; TPM "10762.370117";
chr16	StringTie	exon	31251537	31254733	1000	-	.	gene_id "STR.152..89"; transcript_id "STR.152..89.1"; exon_number "1"; reference_id "ENSMUST00000060188.13"; ref_gene_id "ENSMUSG00000047714.14"; ref_gene_name "Ppp1r2"; cov "230.241150";
chr16	StringTie	exon	31258337	31258504	1000	-	.	gene_id "STR.152..89"; transcript_id "STR.152..89.1"; exon_number "2"; reference_id "ENSMUST00000060188.13"; ref_gene_id "ENSMUSG00000047714.14"; ref_gene_name "Ppp1r2"; cov "521.799316";
chr16	StringTie	exon	31260574	31260668	1000	-	.	gene_id "STR.152..89"; transcript_id "STR.152..89.1"; exon_number "3"; reference_id "ENSMUST00000060188.13"; ref_gene_id "ENSMUSG00000047714.14"; ref_gene_name "Ppp1r2"; cov "573.394348";
chr16	StringTie	exon	31261230	31261307	1000	-	.	gene_id "STR.152..89"; transcript_id "STR.152..89.1"; exon_number "4"; reference_id "ENSMUST00000060188.13"; ref_gene_id "ENSMUSG00000047714.14"; ref_gene_name "Ppp1r2"; cov "573.728638";
chr16	StringTie	exon	31265305	31265412	1000	-	.	gene_id "STR.152..89"; transcript_id "STR.152..89.1"; exon_number "5"; reference_id "ENSMUST00000060188.13"; ref_gene_id "ENSMUSG00000047714.14"; ref_gene_name "Ppp1r2"; cov "565.138611";
chr16	StringTie	exon	31274846	31275277	1000	-	.	gene_id "STR.152..89"; transcript_id "STR.152..89.1"; exon_number "6"; reference_id "ENSMUST00000060188.13"; ref_gene_id "ENSMUSG00000047714.14"; ref_gene_name "Ppp1r2"; cov "562.878967";
chr16	StringTie	transcript	31257975	31274992	1000	-	.	gene_id "STR.152..89"; transcript_id "STR.152..89.2"; reference_id "ENSMUST00000115233.1"; ref_gene_id "ENSMUSG00000047714.14"; ref_gene_name "Ppp1r2"; cov "89.797226"; FPKM "1876.026001"; TPM "3211.552246";
chr16	StringTie	exon	31257975	31258504	1000	-	.	gene_id "STR.152..89"; transcript_id "STR.152..89.2"; exon_number "1"; reference_id "ENSMUST00000115233.1"; ref_gene_id "ENSMUSG00000047714.14"; ref_gene_name "Ppp1r2"; cov "75.101357";
chr16	StringTie	exon	31260574	31260668	1000	-	.	gene_id "STR.152..89"; transcript_id "STR.152..89.2"; exon_number "2"; reference_id "ENSMUST00000115233.1"; ref_gene_id "ENSMUSG00000047714.14"; ref_gene_name "Ppp1r2"; cov "107.426689";
chr16	StringTie	exon	31261230	31261307	1000	-	.	gene_id "STR.152..89"; transcript_id "STR.152..89.2"; exon_number "3"; reference_id "ENSMUST00000115233.1"; ref_gene_id "ENSMUSG00000047714.14"; ref_gene_name "Ppp1r2"; cov "107.489311";
chr16	StringTie	exon	31265305	31265412	1000	-	.	gene_id "STR.152..89"; transcript_id "STR.152..89.2"; exon_number "4"; reference_id "ENSMUST00000115233.1"; ref_gene_id "ENSMUSG00000047714.14"; ref_gene_name "Ppp1r2"; cov "105.879936";
chr16	StringTie	exon	31274846	31274992	1000	-	.	gene_id "STR.152..89"; transcript_id "STR.152..89.2"; exon_number "5"; reference_id "ENSMUST00000115233.1"; ref_gene_id "ENSMUSG00000047714.14"; ref_gene_name "Ppp1r2"; cov "110.185646";
chr16	StringTie	transcript	31286536	31291153	1000	-	.	gene_id "STR.152..90"; transcript_id "STR.152..90.1"; cov "2.356928"; FPKM "49.240479"; TPM "84.294342";
chr16	StringTie	exon	31286536	31286873	1000	-	.	gene_id "STR.152..90"; transcript_id "STR.152..90.1"; exon_number "1"; cov "3.665680";
chr16	StringTie	exon	31290828	31291153	1000	-	.	gene_id "STR.152..90"; transcript_id "STR.152..90.1"; exon_number "2"; cov "1.000000";
chr16	StringTie	transcript	31296192	31314808	1000	-	.	gene_id "STR.152..91"; transcript_id "STR.152..91.1"; reference_id "ENSMUST00000130560.7"; ref_gene_id "ENSMUSG00000022548.14"; ref_gene_name "Apod"; cov "945.580566"; FPKM "19754.882812"; TPM "33818.210938";
chr16	StringTie	exon	31296192	31297576	1000	-	.	gene_id "STR.152..91"; transcript_id "STR.152..91.1"; exon_number "1"; reference_id "ENSMUST00000130560.7"; ref_gene_id "ENSMUSG00000022548.14"; ref_gene_name "Apod"; cov "692.348999";
chr16	StringTie	exon	31300395	31300483	1000	-	.	gene_id "STR.152..91"; transcript_id "STR.152..91.1"; exon_number "2"; reference_id "ENSMUST00000130560.7"; ref_gene_id "ENSMUSG00000022548.14"; ref_gene_name "Apod"; cov "2173.958008";
chr16	StringTie	exon	31303410	31303531	1000	-	.	gene_id "STR.152..91"; transcript_id "STR.152..91.1"; exon_number "3"; reference_id "ENSMUST00000130560.7"; ref_gene_id "ENSMUSG00000022548.14"; ref_gene_name "Apod"; cov "2160.519775";
chr16	StringTie	exon	31311014	31311164	1000	-	.	gene_id "STR.152..91"; transcript_id "STR.152..91.1"; exon_number "4"; reference_id "ENSMUST00000130560.7"; ref_gene_id "ENSMUSG00000022548.14"; ref_gene_name "Apod"; cov "2111.403564";
chr16	StringTie	exon	31314399	31314468	1000	-	.	gene_id "STR.152..91"; transcript_id "STR.152..91.1"; exon_number "5"; reference_id "ENSMUST00000130560.7"; ref_gene_id "ENSMUSG00000022548.14"; ref_gene_name "Apod"; cov "1935.170044";
chr16	StringTie	exon	31314552	31314808	1000	-	.	gene_id "STR.152..91"; transcript_id "STR.152..91.1"; exon_number "6"; reference_id "ENSMUST00000130560.7"; ref_gene_id "ENSMUSG00000022548.14"; ref_gene_name "Apod"; cov "353.623383";
chr16	StringTie	transcript	31297122	31314804	1000	-	.	gene_id "STR.152..91"; transcript_id "STR.152..91.2"; reference_id "ENSMUST00000115230.1"; ref_gene_id "ENSMUSG00000022548.14"; ref_gene_name "Apod"; cov "502.500244"; FPKM "10498.136719"; TPM "17971.667969";
chr16	StringTie	exon	31297122	31297576	1000	-	.	gene_id "STR.152..91"; transcript_id "STR.152..91.2"; exon_number "1"; reference_id "ENSMUST00000115230.1"; ref_gene_id "ENSMUSG00000022548.14"; ref_gene_name "Apod"; cov "611.845337";
chr16	StringTie	exon	31300395	31300483	1000	-	.	gene_id "STR.152..91"; transcript_id "STR.152..91.2"; exon_number "2"; reference_id "ENSMUST00000115230.1"; ref_gene_id "ENSMUSG00000022548.14"; ref_gene_name "Apod"; cov "650.333801";
chr16	StringTie	exon	31303410	31303531	1000	-	.	gene_id "STR.152..91"; transcript_id "STR.152..91.2"; exon_number "3"; reference_id "ENSMUST00000115230.1"; ref_gene_id "ENSMUSG00000022548.14"; ref_gene_name "Apod"; cov "646.313660";
chr16	StringTie	exon	31311014	31311164	1000	-	.	gene_id "STR.152..91"; transcript_id "STR.152..91.2"; exon_number "4"; reference_id "ENSMUST00000115230.1"; ref_gene_id "ENSMUSG00000022548.14"; ref_gene_name "Apod"; cov "631.620789";
chr16	StringTie	exon	31314552	31314804	1000	-	.	gene_id "STR.152..91"; transcript_id "STR.152..91.2"; exon_number "5"; reference_id "ENSMUST00000115230.1"; ref_gene_id "ENSMUSG00000022548.14"; ref_gene_name "Apod"; cov "107.434349";
chr16	StringTie	transcript	31297156	31314594	1000	-	.	gene_id "STR.152..91"; transcript_id "STR.152..91.3"; reference_id "ENSMUST00000023207.14"; ref_gene_id "ENSMUSG00000022548.14"; ref_gene_name "Apod"; cov "94.065147"; FPKM "1965.190674"; TPM "3364.192383";
chr16	StringTie	exon	31297156	31297576	1000	-	.	gene_id "STR.152..91"; transcript_id "STR.152..91.3"; exon_number "1"; reference_id "ENSMUST00000023207.14"; ref_gene_id "ENSMUSG00000022548.14"; ref_gene_name "Apod"; cov "92.767830";
chr16	StringTie	exon	31300395	31300483	1000	-	.	gene_id "STR.152..91"; transcript_id "STR.152..91.3"; exon_number "2"; reference_id "ENSMUST00000023207.14"; ref_gene_id "ENSMUSG00000022548.14"; ref_gene_name "Apod"; cov "98.314499";
chr16	StringTie	exon	31303410	31303531	1000	-	.	gene_id "STR.152..91"; transcript_id "STR.152..91.3"; exon_number "3"; reference_id "ENSMUST00000023207.14"; ref_gene_id "ENSMUSG00000022548.14"; ref_gene_name "Apod"; cov "97.706741";
chr16	StringTie	exon	31311014	31311164	1000	-	.	gene_id "STR.152..91"; transcript_id "STR.152..91.3"; exon_number "4"; reference_id "ENSMUST00000023207.14"; ref_gene_id "ENSMUSG00000022548.14"; ref_gene_name "Apod"; cov "95.485542";
chr16	StringTie	exon	31314399	31314594	1000	-	.	gene_id "STR.152..91"; transcript_id "STR.152..91.3"; exon_number "5"; reference_id "ENSMUST00000023207.14"; ref_gene_id "ENSMUSG00000022548.14"; ref_gene_name "Apod"; cov "91.561172";
chr16	StringTie	transcript	31297513	31303678	1000	-	.	gene_id "STR.152..91"; transcript_id "STR.152..91.4"; reference_id "ENSMUST00000155682.1"; ref_gene_id "ENSMUSG00000022548.14"; ref_gene_name "Apod"; cov "2.675375"; FPKM "55.893414"; TPM "95.683434";
chr16	StringTie	exon	31297513	31297576	1000	-	.	gene_id "STR.152..91"; transcript_id "STR.152..91.4"; exon_number "1"; reference_id "ENSMUST00000155682.1"; ref_gene_id "ENSMUSG00000022548.14"; ref_gene_name "Apod"; cov "2.372298";
chr16	StringTie	exon	31300395	31300483	1000	-	.	gene_id "STR.152..91"; transcript_id "STR.152..91.4"; exon_number "2"; reference_id "ENSMUST00000155682.1"; ref_gene_id "ENSMUSG00000022548.14"; ref_gene_name "Apod"; cov "2.360004";
chr16	StringTie	exon	31303410	31303678	1000	-	.	gene_id "STR.152..91"; transcript_id "STR.152..91.4"; exon_number "3"; reference_id "ENSMUST00000155682.1"; ref_gene_id "ENSMUSG00000022548.14"; ref_gene_name "Apod"; cov "2.851824";
chr16	StringTie	transcript	31663909	31871846	1000	+	.	gene_id "STR.152..92"; transcript_id "STR.152..92.1"; reference_id "ENSMUST00000115201.7"; ref_gene_id "ENSMUSG00000022770.17"; ref_gene_name "Dlg1"; cov "0.430037"; FPKM "8.984249"; TPM "15.380056";
chr16	StringTie	exon	31663909	31664321	1000	+	.	gene_id "STR.152..92"; transcript_id "STR.152..92.1"; exon_number "1"; reference_id "ENSMUST00000115201.7"; ref_gene_id "ENSMUSG00000022770.17"; ref_gene_name "Dlg1"; cov "0.617459";
chr16	StringTie	exon	31664821	31664870	1000	+	.	gene_id "STR.152..92"; transcript_id "STR.152..92.1"; exon_number "2"; reference_id "ENSMUST00000115201.7"; ref_gene_id "ENSMUSG00000022770.17"; ref_gene_name "Dlg1"; cov "0.601700";
chr16	StringTie	exon	31665575	31665706	1000	+	.	gene_id "STR.152..92"; transcript_id "STR.152..92.1"; exon_number "3"; reference_id "ENSMUST00000115201.7"; ref_gene_id "ENSMUSG00000022770.17"; ref_gene_name "Dlg1"; cov "0.745613";
chr16	StringTie	exon	31684128	31684294	1000	+	.	gene_id "STR.152..92"; transcript_id "STR.152..92.1"; exon_number "4"; reference_id "ENSMUST00000115201.7"; ref_gene_id "ENSMUSG00000022770.17"; ref_gene_name "Dlg1"; cov "0.646480";
chr16	StringTie	exon	31743106	31743270	1000	+	.	gene_id "STR.152..92"; transcript_id "STR.152..92.1"; exon_number "5"; reference_id "ENSMUST00000115201.7"; ref_gene_id "ENSMUSG00000022770.17"; ref_gene_name "Dlg1"; cov "0.368823";
chr16	StringTie	exon	31771757	31771855	1000	+	.	gene_id "STR.152..92"; transcript_id "STR.152..92.1"; exon_number "6"; reference_id "ENSMUST00000115201.7"; ref_gene_id "ENSMUSG00000022770.17"; ref_gene_name "Dlg1"; cov "0.289776";
chr16	StringTie	exon	31781782	31781835	1000	+	.	gene_id "STR.152..92"; transcript_id "STR.152..92.1"; exon_number "7"; reference_id "ENSMUST00000115201.7"; ref_gene_id "ENSMUSG00000022770.17"; ref_gene_name "Dlg1"; cov "0.382368";
chr16	StringTie	exon	31788082	31788132	1000	+	.	gene_id "STR.152..92"; transcript_id "STR.152..92.1"; exon_number "8"; reference_id "ENSMUST00000115201.7"; ref_gene_id "ENSMUSG00000022770.17"; ref_gene_name "Dlg1"; cov "0.376791";
chr16	StringTie	exon	31790177	31790301	1000	+	.	gene_id "STR.152..92"; transcript_id "STR.152..92.1"; exon_number "9"; reference_id "ENSMUST00000115201.7"; ref_gene_id "ENSMUSG00000022770.17"; ref_gene_name "Dlg1"; cov "0.390225";
chr16	StringTie	exon	31791715	31791884	1000	+	.	gene_id "STR.152..92"; transcript_id "STR.152..92.1"; exon_number "10"; reference_id "ENSMUST00000115201.7"; ref_gene_id "ENSMUSG00000022770.17"; ref_gene_name "Dlg1"; cov "0.407238";
chr16	StringTie	exon	31793504	31793640	1000	+	.	gene_id "STR.152..92"; transcript_id "STR.152..92.1"; exon_number "11"; reference_id "ENSMUST00000115201.7"; ref_gene_id "ENSMUSG00000022770.17"; ref_gene_name "Dlg1"; cov "0.351905";
chr16	StringTie	exon	31796866	31797010	1000	+	.	gene_id "STR.152..92"; transcript_id "STR.152..92.1"; exon_number "12"; reference_id "ENSMUST00000115201.7"; ref_gene_id "ENSMUSG00000022770.17"; ref_gene_name "Dlg1"; cov "0.347352";
chr16	StringTie	exon	31805614	31805734	1000	+	.	gene_id "STR.152..92"; transcript_id "STR.152..92.1"; exon_number "13"; reference_id "ENSMUST00000115201.7"; ref_gene_id "ENSMUSG00000022770.17"; ref_gene_name "Dlg1"; cov "0.345457";
chr16	StringTie	exon	31812668	31812824	1000	+	.	gene_id "STR.152..92"; transcript_id "STR.152..92.1"; exon_number "14"; reference_id "ENSMUST00000115201.7"; ref_gene_id "ENSMUSG00000022770.17"; ref_gene_name "Dlg1"; cov "0.362109";
chr16	StringTie	exon	31829466	31829568	1000	+	.	gene_id "STR.152..92"; transcript_id "STR.152..92.1"; exon_number "15"; reference_id "ENSMUST00000115201.7"; ref_gene_id "ENSMUSG00000022770.17"; ref_gene_name "Dlg1"; cov "0.374728";
chr16	StringTie	exon	31836190	31836304	1000	+	.	gene_id "STR.152..92"; transcript_id "STR.152..92.1"; exon_number "16"; reference_id "ENSMUST00000115201.7"; ref_gene_id "ENSMUSG00000022770.17"; ref_gene_name "Dlg1"; cov "0.362359";
chr16	StringTie	exon	31838050	31838226	1000	+	.	gene_id "STR.152..92"; transcript_id "STR.152..92.1"; exon_number "17"; reference_id "ENSMUST00000115201.7"; ref_gene_id "ENSMUSG00000022770.17"; ref_gene_name "Dlg1"; cov "0.373719";
chr16	StringTie	exon	31842770	31842839	1000	+	.	gene_id "STR.152..92"; transcript_id "STR.152..92.1"; exon_number "18"; reference_id "ENSMUST00000115201.7"; ref_gene_id "ENSMUSG00000022770.17"; ref_gene_name "Dlg1"; cov "0.363474";
chr16	StringTie	exon	31847636	31847669	1000	+	.	gene_id "STR.152..92"; transcript_id "STR.152..92.1"; exon_number "19"; reference_id "ENSMUST00000115201.7"; ref_gene_id "ENSMUSG00000022770.17"; ref_gene_name "Dlg1"; cov "0.299572";
chr16	StringTie	exon	31853843	31853884	1000	+	.	gene_id "STR.152..92"; transcript_id "STR.152..92.1"; exon_number "20"; reference_id "ENSMUST00000115201.7"; ref_gene_id "ENSMUSG00000022770.17"; ref_gene_name "Dlg1"; cov "0.308901";
chr16	StringTie	exon	31854668	31854688	1000	+	.	gene_id "STR.152..92"; transcript_id "STR.152..92.1"; exon_number "21"; reference_id "ENSMUST00000115201.7"; ref_gene_id "ENSMUSG00000022770.17"; ref_gene_name "Dlg1"; cov "0.248945";
chr16	StringTie	exon	31856441	31856491	1000	+	.	gene_id "STR.152..92"; transcript_id "STR.152..92.1"; exon_number "22"; reference_id "ENSMUST00000115201.7"; ref_gene_id "ENSMUSG00000022770.17"; ref_gene_name "Dlg1"; cov "0.329088";
chr16	StringTie	exon	31857547	31857648	1000	+	.	gene_id "STR.152..92"; transcript_id "STR.152..92.1"; exon_number "23"; reference_id "ENSMUST00000115201.7"; ref_gene_id "ENSMUSG00000022770.17"; ref_gene_name "Dlg1"; cov "0.328206";
chr16	StringTie	exon	31857892	31858064	1000	+	.	gene_id "STR.152..92"; transcript_id "STR.152..92.1"; exon_number "24"; reference_id "ENSMUST00000115201.7"; ref_gene_id "ENSMUSG00000022770.17"; ref_gene_name "Dlg1"; cov "0.333864";
chr16	StringTie	exon	31863173	31863282	1000	+	.	gene_id "STR.152..92"; transcript_id "STR.152..92.1"; exon_number "25"; reference_id "ENSMUST00000115201.7"; ref_gene_id "ENSMUSG00000022770.17"; ref_gene_name "Dlg1"; cov "0.372465";
chr16	StringTie	exon	31867831	31867922	1000	+	.	gene_id "STR.152..92"; transcript_id "STR.152..92.1"; exon_number "26"; reference_id "ENSMUST00000115201.7"; ref_gene_id "ENSMUSG00000022770.17"; ref_gene_name "Dlg1"; cov "0.406012";
chr16	StringTie	exon	31871675	31871846	1000	+	.	gene_id "STR.152..92"; transcript_id "STR.152..92.1"; exon_number "27"; reference_id "ENSMUST00000115201.7"; ref_gene_id "ENSMUSG00000022770.17"; ref_gene_name "Dlg1"; cov "0.430496";
chr16	StringTie	transcript	31663935	31873356	1000	+	.	gene_id "STR.152..92"; transcript_id "STR.152..92.2"; reference_id "ENSMUST00000100001.9"; ref_gene_id "ENSMUSG00000022770.17"; ref_gene_name "Dlg1"; cov "0.310861"; FPKM "6.494447"; TPM "11.117786";
chr16	StringTie	exon	31663935	31664321	1000	+	.	gene_id "STR.152..92"; transcript_id "STR.152..92.2"; exon_number "1"; reference_id "ENSMUST00000100001.9"; ref_gene_id "ENSMUSG00000022770.17"; ref_gene_name "Dlg1"; cov "0.334500";
chr16	StringTie	exon	31664821	31664870	1000	+	.	gene_id "STR.152..92"; transcript_id "STR.152..92.2"; exon_number "2"; reference_id "ENSMUST00000100001.9"; ref_gene_id "ENSMUSG00000022770.17"; ref_gene_name "Dlg1"; cov "0.383679";
chr16	StringTie	exon	31665575	31665706	1000	+	.	gene_id "STR.152..92"; transcript_id "STR.152..92.2"; exon_number "3"; reference_id "ENSMUST00000100001.9"; ref_gene_id "ENSMUSG00000022770.17"; ref_gene_name "Dlg1"; cov "0.475446";
chr16	StringTie	exon	31684128	31684294	1000	+	.	gene_id "STR.152..92"; transcript_id "STR.152..92.2"; exon_number "4"; reference_id "ENSMUST00000100001.9"; ref_gene_id "ENSMUSG00000022770.17"; ref_gene_name "Dlg1"; cov "0.412233";
chr16	StringTie	exon	31743106	31743270	1000	+	.	gene_id "STR.152..92"; transcript_id "STR.152..92.2"; exon_number "5"; reference_id "ENSMUST00000100001.9"; ref_gene_id "ENSMUSG00000022770.17"; ref_gene_name "Dlg1"; cov "0.235183";
chr16	StringTie	exon	31771757	31771855	1000	+	.	gene_id "STR.152..92"; transcript_id "STR.152..92.2"; exon_number "6"; reference_id "ENSMUST00000100001.9"; ref_gene_id "ENSMUSG00000022770.17"; ref_gene_name "Dlg1"; cov "0.184778";
chr16	StringTie	exon	31781782	31781835	1000	+	.	gene_id "STR.152..92"; transcript_id "STR.152..92.2"; exon_number "7"; reference_id "ENSMUST00000100001.9"; ref_gene_id "ENSMUSG00000022770.17"; ref_gene_name "Dlg1"; cov "0.243820";
chr16	StringTie	exon	31788082	31788132	1000	+	.	gene_id "STR.152..92"; transcript_id "STR.152..92.2"; exon_number "8"; reference_id "ENSMUST00000100001.9"; ref_gene_id "ENSMUSG00000022770.17"; ref_gene_name "Dlg1"; cov "0.240264";
chr16	StringTie	exon	31790177	31790301	1000	+	.	gene_id "STR.152..92"; transcript_id "STR.152..92.2"; exon_number "9"; reference_id "ENSMUST00000100001.9"; ref_gene_id "ENSMUSG00000022770.17"; ref_gene_name "Dlg1"; cov "0.248830";
chr16	StringTie	exon	31791715	31791884	1000	+	.	gene_id "STR.152..92"; transcript_id "STR.152..92.2"; exon_number "10"; reference_id "ENSMUST00000100001.9"; ref_gene_id "ENSMUSG00000022770.17"; ref_gene_name "Dlg1"; cov "0.259679";
chr16	StringTie	exon	31793504	31793640	1000	+	.	gene_id "STR.152..92"; transcript_id "STR.152..92.2"; exon_number "11"; reference_id "ENSMUST00000100001.9"; ref_gene_id "ENSMUSG00000022770.17"; ref_gene_name "Dlg1"; cov "0.224395";
chr16	StringTie	exon	31796866	31797010	1000	+	.	gene_id "STR.152..92"; transcript_id "STR.152..92.2"; exon_number "12"; reference_id "ENSMUST00000100001.9"; ref_gene_id "ENSMUSG00000022770.17"; ref_gene_name "Dlg1"; cov "0.221492";
chr16	StringTie	exon	31805614	31805734	1000	+	.	gene_id "STR.152..92"; transcript_id "STR.152..92.2"; exon_number "13"; reference_id "ENSMUST00000100001.9"; ref_gene_id "ENSMUSG00000022770.17"; ref_gene_name "Dlg1"; cov "0.220284";
chr16	StringTie	exon	31812668	31812824	1000	+	.	gene_id "STR.152..92"; transcript_id "STR.152..92.2"; exon_number "14"; reference_id "ENSMUST00000100001.9"; ref_gene_id "ENSMUSG00000022770.17"; ref_gene_name "Dlg1"; cov "0.230902";
chr16	StringTie	exon	31829466	31829568	1000	+	.	gene_id "STR.152..92"; transcript_id "STR.152..92.2"; exon_number "15"; reference_id "ENSMUST00000100001.9"; ref_gene_id "ENSMUSG00000022770.17"; ref_gene_name "Dlg1"; cov "0.238948";
chr16	StringTie	exon	31836190	31836304	1000	+	.	gene_id "STR.152..92"; transcript_id "STR.152..92.2"; exon_number "16"; reference_id "ENSMUST00000100001.9"; ref_gene_id "ENSMUSG00000022770.17"; ref_gene_name "Dlg1"; cov "0.231061";
chr16	StringTie	exon	31838050	31838226	1000	+	.	gene_id "STR.152..92"; transcript_id "STR.152..92.2"; exon_number "17"; reference_id "ENSMUST00000100001.9"; ref_gene_id "ENSMUSG00000022770.17"; ref_gene_name "Dlg1"; cov "0.238305";
chr16	StringTie	exon	31842770	31842839	1000	+	.	gene_id "STR.152..92"; transcript_id "STR.152..92.2"; exon_number "18"; reference_id "ENSMUST00000100001.9"; ref_gene_id "ENSMUSG00000022770.17"; ref_gene_name "Dlg1"; cov "0.231772";
chr16	StringTie	exon	31847636	31847669	1000	+	.	gene_id "STR.152..92"; transcript_id "STR.152..92.2"; exon_number "19"; reference_id "ENSMUST00000100001.9"; ref_gene_id "ENSMUSG00000022770.17"; ref_gene_name "Dlg1"; cov "0.191024";
chr16	StringTie	exon	31853843	31853884	1000	+	.	gene_id "STR.152..92"; transcript_id "STR.152..92.2"; exon_number "20"; reference_id "ENSMUST00000100001.9"; ref_gene_id "ENSMUSG00000022770.17"; ref_gene_name "Dlg1"; cov "0.196974";
chr16	StringTie	exon	31856441	31856491	1000	+	.	gene_id "STR.152..92"; transcript_id "STR.152..92.2"; exon_number "21"; reference_id "ENSMUST00000100001.9"; ref_gene_id "ENSMUSG00000022770.17"; ref_gene_name "Dlg1"; cov "0.209846";
chr16	StringTie	exon	31857547	31857648	1000	+	.	gene_id "STR.152..92"; transcript_id "STR.152..92.2"; exon_number "22"; reference_id "ENSMUST00000100001.9"; ref_gene_id "ENSMUSG00000022770.17"; ref_gene_name "Dlg1"; cov "0.209283";
chr16	StringTie	exon	31857892	31858064	1000	+	.	gene_id "STR.152..92"; transcript_id "STR.152..92.2"; exon_number "23"; reference_id "ENSMUST00000100001.9"; ref_gene_id "ENSMUSG00000022770.17"; ref_gene_name "Dlg1"; cov "0.212891";
chr16	StringTie	exon	31863173	31863282	1000	+	.	gene_id "STR.152..92"; transcript_id "STR.152..92.2"; exon_number "24"; reference_id "ENSMUST00000100001.9"; ref_gene_id "ENSMUSG00000022770.17"; ref_gene_name "Dlg1"; cov "0.237505";
chr16	StringTie	exon	31867831	31867922	1000	+	.	gene_id "STR.152..92"; transcript_id "STR.152..92.2"; exon_number "25"; reference_id "ENSMUST00000100001.9"; ref_gene_id "ENSMUSG00000022770.17"; ref_gene_name "Dlg1"; cov "0.258897";
chr16	StringTie	exon	31871675	31873356	1000	+	.	gene_id "STR.152..92"; transcript_id "STR.152..92.2"; exon_number "26"; reference_id "ENSMUST00000100001.9"; ref_gene_id "ENSMUSG00000022770.17"; ref_gene_name "Dlg1"; cov "0.390915";
chr16	StringTie	transcript	31664039	31873346	1000	+	.	gene_id "STR.152..92"; transcript_id "STR.152..92.3"; reference_id "ENSMUST00000064477.13"; ref_gene_id "ENSMUSG00000022770.17"; ref_gene_name "Dlg1"; cov "4.303542"; FPKM "89.908760"; TPM "153.914001";
chr16	StringTie	exon	31664039	31664321	1000	+	.	gene_id "STR.152..92"; transcript_id "STR.152..92.3"; exon_number "1"; reference_id "ENSMUST00000064477.13"; ref_gene_id "ENSMUSG00000022770.17"; ref_gene_name "Dlg1"; cov "2.899386";
chr16	StringTie	exon	31664821	31664870	1000	+	.	gene_id "STR.152..92"; transcript_id "STR.152..92.3"; exon_number "2"; reference_id "ENSMUST00000064477.13"; ref_gene_id "ENSMUSG00000022770.17"; ref_gene_name "Dlg1"; cov "5.558351";
chr16	StringTie	exon	31665575	31665706	1000	+	.	gene_id "STR.152..92"; transcript_id "STR.152..92.3"; exon_number "3"; reference_id "ENSMUST00000064477.13"; ref_gene_id "ENSMUSG00000022770.17"; ref_gene_name "Dlg1"; cov "6.887783";
chr16	StringTie	exon	31684128	31684294	1000	+	.	gene_id "STR.152..92"; transcript_id "STR.152..92.3"; exon_number "4"; reference_id "ENSMUST00000064477.13"; ref_gene_id "ENSMUSG00000022770.17"; ref_gene_name "Dlg1"; cov "5.972017";
chr16	StringTie	exon	31743106	31743270	1000	+	.	gene_id "STR.152..92"; transcript_id "STR.152..92.3"; exon_number "5"; reference_id "ENSMUST00000064477.13"; ref_gene_id "ENSMUSG00000022770.17"; ref_gene_name "Dlg1"; cov "3.407092";
chr16	StringTie	exon	31771757	31771855	1000	+	.	gene_id "STR.152..92"; transcript_id "STR.152..92.3"; exon_number "6"; reference_id "ENSMUST00000064477.13"; ref_gene_id "ENSMUSG00000022770.17"; ref_gene_name "Dlg1"; cov "2.676880";
chr16	StringTie	exon	31781782	31781835	1000	+	.	gene_id "STR.152..92"; transcript_id "STR.152..92.3"; exon_number "7"; reference_id "ENSMUST00000064477.13"; ref_gene_id "ENSMUSG00000022770.17"; ref_gene_name "Dlg1"; cov "3.532219";
chr16	StringTie	exon	31788082	31788132	1000	+	.	gene_id "STR.152..92"; transcript_id "STR.152..92.3"; exon_number "8"; reference_id "ENSMUST00000064477.13"; ref_gene_id "ENSMUSG00000022770.17"; ref_gene_name "Dlg1"; cov "3.480697";
chr16	StringTie	exon	31790177	31790301	1000	+	.	gene_id "STR.152..92"; transcript_id "STR.152..92.3"; exon_number "9"; reference_id "ENSMUST00000064477.13"; ref_gene_id "ENSMUSG00000022770.17"; ref_gene_name "Dlg1"; cov "3.604798";
chr16	StringTie	exon	31791715	31791884	1000	+	.	gene_id "STR.152..92"; transcript_id "STR.152..92.3"; exon_number "10"; reference_id "ENSMUST00000064477.13"; ref_gene_id "ENSMUSG00000022770.17"; ref_gene_name "Dlg1"; cov "3.761959";
chr16	StringTie	exon	31793504	31793640	1000	+	.	gene_id "STR.152..92"; transcript_id "STR.152..92.3"; exon_number "11"; reference_id "ENSMUST00000064477.13"; ref_gene_id "ENSMUSG00000022770.17"; ref_gene_name "Dlg1"; cov "3.250808";
chr16	StringTie	exon	31796866	31797010	1000	+	.	gene_id "STR.152..92"; transcript_id "STR.152..92.3"; exon_number "12"; reference_id "ENSMUST00000064477.13"; ref_gene_id "ENSMUSG00000022770.17"; ref_gene_name "Dlg1"; cov "3.208754";
chr16	StringTie	exon	31805614	31805734	1000	+	.	gene_id "STR.152..92"; transcript_id "STR.152..92.3"; exon_number "13"; reference_id "ENSMUST00000064477.13"; ref_gene_id "ENSMUSG00000022770.17"; ref_gene_name "Dlg1"; cov "3.191245";
chr16	StringTie	exon	31812668	31812824	1000	+	.	gene_id "STR.152..92"; transcript_id "STR.152..92.3"; exon_number "14"; reference_id "ENSMUST00000064477.13"; ref_gene_id "ENSMUSG00000022770.17"; ref_gene_name "Dlg1"; cov "3.345069";
chr16	StringTie	exon	31829466	31829568	1000	+	.	gene_id "STR.152..92"; transcript_id "STR.152..92.3"; exon_number "15"; reference_id "ENSMUST00000064477.13"; ref_gene_id "ENSMUSG00000022770.17"; ref_gene_name "Dlg1"; cov "3.461638";
chr16	StringTie	exon	31836190	31836304	1000	+	.	gene_id "STR.152..92"; transcript_id "STR.152..92.3"; exon_number "16"; reference_id "ENSMUST00000064477.13"; ref_gene_id "ENSMUSG00000022770.17"; ref_gene_name "Dlg1"; cov "3.347376";
chr16	StringTie	exon	31838050	31838226	1000	+	.	gene_id "STR.152..92"; transcript_id "STR.152..92.3"; exon_number "17"; reference_id "ENSMUST00000064477.13"; ref_gene_id "ENSMUSG00000022770.17"; ref_gene_name "Dlg1"; cov "3.452323";
chr16	StringTie	exon	31842770	31842839	1000	+	.	gene_id "STR.152..92"; transcript_id "STR.152..92.3"; exon_number "18"; reference_id "ENSMUST00000064477.13"; ref_gene_id "ENSMUSG00000022770.17"; ref_gene_name "Dlg1"; cov "3.357677";
chr16	StringTie	exon	31846834	31846933	1000	+	.	gene_id "STR.152..92"; transcript_id "STR.152..92.3"; exon_number "19"; reference_id "ENSMUST00000064477.13"; ref_gene_id "ENSMUSG00000022770.17"; ref_gene_name "Dlg1"; cov "9.000000";
chr16	StringTie	exon	31853843	31853884	1000	+	.	gene_id "STR.152..92"; transcript_id "STR.152..92.3"; exon_number "20"; reference_id "ENSMUST00000064477.13"; ref_gene_id "ENSMUSG00000022770.17"; ref_gene_name "Dlg1"; cov "2.853553";
chr16	StringTie	exon	31856441	31856491	1000	+	.	gene_id "STR.152..92"; transcript_id "STR.152..92.3"; exon_number "21"; reference_id "ENSMUST00000064477.13"; ref_gene_id "ENSMUSG00000022770.17"; ref_gene_name "Dlg1"; cov "3.040031";
chr16	StringTie	exon	31857547	31857648	1000	+	.	gene_id "STR.152..92"; transcript_id "STR.152..92.3"; exon_number "22"; reference_id "ENSMUST00000064477.13"; ref_gene_id "ENSMUSG00000022770.17"; ref_gene_name "Dlg1"; cov "3.031884";
chr16	StringTie	exon	31857892	31858064	1000	+	.	gene_id "STR.152..92"; transcript_id "STR.152..92.3"; exon_number "23"; reference_id "ENSMUST00000064477.13"; ref_gene_id "ENSMUSG00000022770.17"; ref_gene_name "Dlg1"; cov "3.084153";
chr16	StringTie	exon	31863173	31863282	1000	+	.	gene_id "STR.152..92"; transcript_id "STR.152..92.3"; exon_number "24"; reference_id "ENSMUST00000064477.13"; ref_gene_id "ENSMUSG00000022770.17"; ref_gene_name "Dlg1"; cov "3.440734";
chr16	StringTie	exon	31867831	31867922	1000	+	.	gene_id "STR.152..92"; transcript_id "STR.152..92.3"; exon_number "25"; reference_id "ENSMUST00000064477.13"; ref_gene_id "ENSMUSG00000022770.17"; ref_gene_name "Dlg1"; cov "3.750639";
chr16	StringTie	exon	31871675	31873346	1000	+	.	gene_id "STR.152..92"; transcript_id "STR.152..92.3"; exon_number "26"; reference_id "ENSMUST00000064477.13"; ref_gene_id "ENSMUSG00000022770.17"; ref_gene_name "Dlg1"; cov "5.159154";
chr16	StringTie	transcript	31664150	31872684	1000	+	.	gene_id "STR.152..92"; transcript_id "STR.152..92.4"; reference_id "ENSMUST00000023454.11"; ref_gene_id "ENSMUSG00000022770.17"; ref_gene_name "Dlg1"; cov "0.317840"; FPKM "6.640251"; TPM "11.367387";
chr16	StringTie	exon	31664150	31664321	1000	+	.	gene_id "STR.152..92"; transcript_id "STR.152..92.4"; exon_number "1"; reference_id "ENSMUST00000023454.11"; ref_gene_id "ENSMUSG00000022770.17"; ref_gene_name "Dlg1"; cov "0.337276";
chr16	StringTie	exon	31664821	31664870	1000	+	.	gene_id "STR.152..92"; transcript_id "STR.152..92.4"; exon_number "2"; reference_id "ENSMUST00000023454.11"; ref_gene_id "ENSMUSG00000022770.17"; ref_gene_name "Dlg1"; cov "0.456270";
chr16	StringTie	exon	31665575	31665706	1000	+	.	gene_id "STR.152..92"; transcript_id "STR.152..92.4"; exon_number "3"; reference_id "ENSMUST00000023454.11"; ref_gene_id "ENSMUSG00000022770.17"; ref_gene_name "Dlg1"; cov "0.565399";
chr16	StringTie	exon	31684128	31684294	1000	+	.	gene_id "STR.152..92"; transcript_id "STR.152..92.4"; exon_number "4"; reference_id "ENSMUST00000023454.11"; ref_gene_id "ENSMUSG00000022770.17"; ref_gene_name "Dlg1"; cov "0.490227";
chr16	StringTie	exon	31743106	31743270	1000	+	.	gene_id "STR.152..92"; transcript_id "STR.152..92.4"; exon_number "5"; reference_id "ENSMUST00000023454.11"; ref_gene_id "ENSMUSG00000022770.17"; ref_gene_name "Dlg1"; cov "0.279679";
chr16	StringTie	exon	31781782	31781835	1000	+	.	gene_id "STR.152..92"; transcript_id "STR.152..92.4"; exon_number "6"; reference_id "ENSMUST00000023454.11"; ref_gene_id "ENSMUSG00000022770.17"; ref_gene_name "Dlg1"; cov "0.289950";
chr16	StringTie	exon	31788082	31788132	1000	+	.	gene_id "STR.152..92"; transcript_id "STR.152..92.4"; exon_number "7"; reference_id "ENSMUST00000023454.11"; ref_gene_id "ENSMUSG00000022770.17"; ref_gene_name "Dlg1"; cov "0.285721";
chr16	StringTie	exon	31790177	31790301	1000	+	.	gene_id "STR.152..92"; transcript_id "STR.152..92.4"; exon_number "8"; reference_id "ENSMUST00000023454.11"; ref_gene_id "ENSMUSG00000022770.17"; ref_gene_name "Dlg1"; cov "0.295908";
chr16	StringTie	exon	31791715	31791884	1000	+	.	gene_id "STR.152..92"; transcript_id "STR.152..92.4"; exon_number "9"; reference_id "ENSMUST00000023454.11"; ref_gene_id "ENSMUSG00000022770.17"; ref_gene_name "Dlg1"; cov "0.308809";
chr16	StringTie	exon	31793504	31793640	1000	+	.	gene_id "STR.152..92"; transcript_id "STR.152..92.4"; exon_number "10"; reference_id "ENSMUST00000023454.11"; ref_gene_id "ENSMUSG00000022770.17"; ref_gene_name "Dlg1"; cov "0.266850";
chr16	StringTie	exon	31796866	31797010	1000	+	.	gene_id "STR.152..92"; transcript_id "STR.152..92.4"; exon_number "11"; reference_id "ENSMUST00000023454.11"; ref_gene_id "ENSMUSG00000022770.17"; ref_gene_name "Dlg1"; cov "0.263398";
chr16	StringTie	exon	31805614	31805734	1000	+	.	gene_id "STR.152..92"; transcript_id "STR.152..92.4"; exon_number "12"; reference_id "ENSMUST00000023454.11"; ref_gene_id "ENSMUSG00000022770.17"; ref_gene_name "Dlg1"; cov "0.261961";
chr16	StringTie	exon	31812668	31812824	1000	+	.	gene_id "STR.152..92"; transcript_id "STR.152..92.4"; exon_number "13"; reference_id "ENSMUST00000023454.11"; ref_gene_id "ENSMUSG00000022770.17"; ref_gene_name "Dlg1"; cov "0.274588";
chr16	StringTie	exon	31829466	31829568	1000	+	.	gene_id "STR.152..92"; transcript_id "STR.152..92.4"; exon_number "14"; reference_id "ENSMUST00000023454.11"; ref_gene_id "ENSMUSG00000022770.17"; ref_gene_name "Dlg1"; cov "0.284156";
chr16	StringTie	exon	31836190	31836304	1000	+	.	gene_id "STR.152..92"; transcript_id "STR.152..92.4"; exon_number "15"; reference_id "ENSMUST00000023454.11"; ref_gene_id "ENSMUSG00000022770.17"; ref_gene_name "Dlg1"; cov "0.274777";
chr16	StringTie	exon	31838050	31838226	1000	+	.	gene_id "STR.152..92"; transcript_id "STR.152..92.4"; exon_number "16"; reference_id "ENSMUST00000023454.11"; ref_gene_id "ENSMUSG00000022770.17"; ref_gene_name "Dlg1"; cov "0.283392";
chr16	StringTie	exon	31842770	31842839	1000	+	.	gene_id "STR.152..92"; transcript_id "STR.152..92.4"; exon_number "17"; reference_id "ENSMUST00000023454.11"; ref_gene_id "ENSMUSG00000022770.17"; ref_gene_name "Dlg1"; cov "0.275623";
chr16	StringTie	exon	31847636	31847669	1000	+	.	gene_id "STR.152..92"; transcript_id "STR.152..92.4"; exon_number "18"; reference_id "ENSMUST00000023454.11"; ref_gene_id "ENSMUSG00000022770.17"; ref_gene_name "Dlg1"; cov "0.227166";
chr16	StringTie	exon	31853843	31853884	1000	+	.	gene_id "STR.152..92"; transcript_id "STR.152..92.4"; exon_number "19"; reference_id "ENSMUST00000023454.11"; ref_gene_id "ENSMUSG00000022770.17"; ref_gene_name "Dlg1"; cov "0.234240";
chr16	StringTie	exon	31856441	31856491	1000	+	.	gene_id "STR.152..92"; transcript_id "STR.152..92.4"; exon_number "20"; reference_id "ENSMUST00000023454.11"; ref_gene_id "ENSMUSG00000022770.17"; ref_gene_name "Dlg1"; cov "0.249548";
chr16	StringTie	exon	31857547	31857648	1000	+	.	gene_id "STR.152..92"; transcript_id "STR.152..92.4"; exon_number "21"; reference_id "ENSMUST00000023454.11"; ref_gene_id "ENSMUSG00000022770.17"; ref_gene_name "Dlg1"; cov "0.248879";
chr16	StringTie	exon	31857892	31858064	1000	+	.	gene_id "STR.152..92"; transcript_id "STR.152..92.4"; exon_number "22"; reference_id "ENSMUST00000023454.11"; ref_gene_id "ENSMUSG00000022770.17"; ref_gene_name "Dlg1"; cov "0.253170";
chr16	StringTie	exon	31863173	31863282	1000	+	.	gene_id "STR.152..92"; transcript_id "STR.152..92.4"; exon_number "23"; reference_id "ENSMUST00000023454.11"; ref_gene_id "ENSMUSG00000022770.17"; ref_gene_name "Dlg1"; cov "0.282440";
chr16	StringTie	exon	31867831	31867922	1000	+	.	gene_id "STR.152..92"; transcript_id "STR.152..92.4"; exon_number "24"; reference_id "ENSMUST00000023454.11"; ref_gene_id "ENSMUSG00000022770.17"; ref_gene_name "Dlg1"; cov "0.307880";
chr16	StringTie	exon	31871675	31872684	1000	+	.	gene_id "STR.152..92"; transcript_id "STR.152..92.4"; exon_number "25"; reference_id "ENSMUST00000023454.11"; ref_gene_id "ENSMUSG00000022770.17"; ref_gene_name "Dlg1"; cov "0.338634";
chr16	StringTie	transcript	31695517	31873346	1000	+	.	gene_id "STR.152..92"; transcript_id "STR.152..92.5"; cov "15.483303"; FPKM "323.474121"; TPM "553.752502";
chr16	StringTie	exon	31695517	31696093	1000	+	.	gene_id "STR.152..92"; transcript_id "STR.152..92.5"; exon_number "1"; cov "6.582325";
chr16	StringTie	exon	31743106	31743270	1000	+	.	gene_id "STR.152..92"; transcript_id "STR.152..92.5"; exon_number "2"; cov "13.993121";
chr16	StringTie	exon	31771757	31771855	1000	+	.	gene_id "STR.152..92"; transcript_id "STR.152..92.5"; exon_number "3"; cov "10.994100";
chr16	StringTie	exon	31781782	31781835	1000	+	.	gene_id "STR.152..92"; transcript_id "STR.152..92.5"; exon_number "4"; cov "14.507024";
chr16	StringTie	exon	31788082	31788132	1000	+	.	gene_id "STR.152..92"; transcript_id "STR.152..92.5"; exon_number "5"; cov "14.295424";
chr16	StringTie	exon	31790177	31790301	1000	+	.	gene_id "STR.152..92"; transcript_id "STR.152..92.5"; exon_number "6"; cov "14.805112";
chr16	StringTie	exon	31791715	31791884	1000	+	.	gene_id "STR.152..92"; transcript_id "STR.152..92.5"; exon_number "7"; cov "15.450581";
chr16	StringTie	exon	31793504	31793640	1000	+	.	gene_id "STR.152..92"; transcript_id "STR.152..92.5"; exon_number "8"; cov "13.351254";
chr16	StringTie	exon	31796866	31797010	1000	+	.	gene_id "STR.152..92"; transcript_id "STR.152..92.5"; exon_number "9"; cov "13.178535";
chr16	StringTie	exon	31805614	31805734	1000	+	.	gene_id "STR.152..92"; transcript_id "STR.152..92.5"; exon_number "10"; cov "13.106625";
chr16	StringTie	exon	31812668	31812824	1000	+	.	gene_id "STR.152..92"; transcript_id "STR.152..92.5"; exon_number "11"; cov "13.738390";
chr16	StringTie	exon	31829466	31829568	1000	+	.	gene_id "STR.152..92"; transcript_id "STR.152..92.5"; exon_number "12"; cov "14.217144";
chr16	StringTie	exon	31836190	31836304	1000	+	.	gene_id "STR.152..92"; transcript_id "STR.152..92.5"; exon_number "13"; cov "13.747867";
chr16	StringTie	exon	31838050	31838226	1000	+	.	gene_id "STR.152..92"; transcript_id "STR.152..92.5"; exon_number "14"; cov "14.178886";
chr16	StringTie	exon	31842770	31842839	1000	+	.	gene_id "STR.152..92"; transcript_id "STR.152..92.5"; exon_number "15"; cov "13.790173";
chr16	StringTie	exon	31847636	31847669	1000	+	.	gene_id "STR.152..92"; transcript_id "STR.152..92.5"; exon_number "16"; cov "11.365736";
chr16	StringTie	exon	31853843	31853884	1000	+	.	gene_id "STR.152..92"; transcript_id "STR.152..92.5"; exon_number "17"; cov "11.719704";
chr16	StringTie	exon	31854653	31854688	1000	+	.	gene_id "STR.152..92"; transcript_id "STR.152..92.5"; exon_number "18"; cov "8.832940";
chr16	StringTie	exon	31856441	31856491	1000	+	.	gene_id "STR.152..92"; transcript_id "STR.152..92.5"; exon_number "19"; cov "12.485581";
chr16	StringTie	exon	31857547	31857648	1000	+	.	gene_id "STR.152..92"; transcript_id "STR.152..92.5"; exon_number "20"; cov "12.452120";
chr16	StringTie	exon	31857892	31858064	1000	+	.	gene_id "STR.152..92"; transcript_id "STR.152..92.5"; exon_number "21"; cov "12.666790";
chr16	StringTie	exon	31863173	31863282	1000	+	.	gene_id "STR.152..92"; transcript_id "STR.152..92.5"; exon_number "22"; cov "14.131289";
chr16	StringTie	exon	31867831	31867922	1000	+	.	gene_id "STR.152..92"; transcript_id "STR.152..92.5"; exon_number "23"; cov "15.404087";
chr16	StringTie	exon	31871675	31873346	1000	+	.	gene_id "STR.152..92"; transcript_id "STR.152..92.5"; exon_number "24"; cov "21.188940";
chr16	StringTie	transcript	31695517	31873350	1000	+	.	gene_id "STR.152..92"; transcript_id "STR.152..92.6"; cov "14.068235"; FPKM "293.910828"; TPM "503.143311";
chr16	StringTie	exon	31695517	31696093	1000	+	.	gene_id "STR.152..92"; transcript_id "STR.152..92.6"; exon_number "1"; cov "5.937436";
chr16	StringTie	exon	31743106	31743270	1000	+	.	gene_id "STR.152..92"; transcript_id "STR.152..92.6"; exon_number "2"; cov "12.622174";
chr16	StringTie	exon	31781782	31781835	1000	+	.	gene_id "STR.152..92"; transcript_id "STR.152..92.6"; exon_number "3"; cov "13.085730";
chr16	StringTie	exon	31788082	31788132	1000	+	.	gene_id "STR.152..92"; transcript_id "STR.152..92.6"; exon_number "4"; cov "12.894860";
chr16	StringTie	exon	31790177	31790301	1000	+	.	gene_id "STR.152..92"; transcript_id "STR.152..92.6"; exon_number "5"; cov "13.354612";
chr16	StringTie	exon	31791715	31791884	1000	+	.	gene_id "STR.152..92"; transcript_id "STR.152..92.6"; exon_number "6"; cov "13.936842";
chr16	StringTie	exon	31793504	31793640	1000	+	.	gene_id "STR.152..92"; transcript_id "STR.152..92.6"; exon_number "7"; cov "12.043193";
chr16	StringTie	exon	31796866	31797010	1000	+	.	gene_id "STR.152..92"; transcript_id "STR.152..92.6"; exon_number "8"; cov "11.887397";
chr16	StringTie	exon	31805614	31805734	1000	+	.	gene_id "STR.152..92"; transcript_id "STR.152..92.6"; exon_number "9"; cov "11.822532";
chr16	StringTie	exon	31812668	31812824	1000	+	.	gene_id "STR.152..92"; transcript_id "STR.152..92.6"; exon_number "10"; cov "12.392400";
chr16	StringTie	exon	31829466	31829568	1000	+	.	gene_id "STR.152..92"; transcript_id "STR.152..92.6"; exon_number "11"; cov "12.824249";
chr16	StringTie	exon	31836190	31836304	1000	+	.	gene_id "STR.152..92"; transcript_id "STR.152..92.6"; exon_number "12"; cov "12.400948";
chr16	StringTie	exon	31838050	31838226	1000	+	.	gene_id "STR.152..92"; transcript_id "STR.152..92.6"; exon_number "13"; cov "12.789742";
chr16	StringTie	exon	31842770	31842839	1000	+	.	gene_id "STR.152..92"; transcript_id "STR.152..92.6"; exon_number "14"; cov "12.439110";
chr16	StringTie	exon	31847636	31847669	1000	+	.	gene_id "STR.152..92"; transcript_id "STR.152..92.6"; exon_number "15"; cov "10.252203";
chr16	StringTie	exon	31853843	31853884	1000	+	.	gene_id "STR.152..92"; transcript_id "STR.152..92.6"; exon_number "16"; cov "10.571490";
chr16	StringTie	exon	31854653	31854688	1000	+	.	gene_id "STR.152..92"; transcript_id "STR.152..92.6"; exon_number "17"; cov "7.967551";
chr16	StringTie	exon	31856441	31856491	1000	+	.	gene_id "STR.152..92"; transcript_id "STR.152..92.6"; exon_number "18"; cov "11.262333";
chr16	StringTie	exon	31857547	31857648	1000	+	.	gene_id "STR.152..92"; transcript_id "STR.152..92.6"; exon_number "19"; cov "11.232150";
chr16	StringTie	exon	31857892	31858064	1000	+	.	gene_id "STR.152..92"; transcript_id "STR.152..92.6"; exon_number "20"; cov "11.425789";
chr16	StringTie	exon	31863173	31863282	1000	+	.	gene_id "STR.152..92"; transcript_id "STR.152..92.6"; exon_number "21"; cov "12.746806";
chr16	StringTie	exon	31867831	31867922	1000	+	.	gene_id "STR.152..92"; transcript_id "STR.152..92.6"; exon_number "22"; cov "13.894905";
chr16	StringTie	exon	31871675	31873350	1000	+	.	gene_id "STR.152..92"; transcript_id "STR.152..92.6"; exon_number "23"; cov "19.134024";
chr16	StringTie	transcript	31695517	31873350	1000	+	.	gene_id "STR.152..92"; transcript_id "STR.152..92.7"; cov "7.087394"; FPKM "148.068451"; TPM "253.477066";
chr16	StringTie	exon	31695517	31696093	1000	+	.	gene_id "STR.152..92"; transcript_id "STR.152..92.7"; exon_number "1"; cov "2.986305";
chr16	StringTie	exon	31743106	31743270	1000	+	.	gene_id "STR.152..92"; transcript_id "STR.152..92.7"; exon_number "2"; cov "6.348474";
chr16	StringTie	exon	31781782	31781835	1000	+	.	gene_id "STR.152..92"; transcript_id "STR.152..92.7"; exon_number "3"; cov "6.581625";
chr16	StringTie	exon	31788082	31788132	1000	+	.	gene_id "STR.152..92"; transcript_id "STR.152..92.7"; exon_number "4"; cov "6.485624";
chr16	StringTie	exon	31790177	31790301	1000	+	.	gene_id "STR.152..92"; transcript_id "STR.152..92.7"; exon_number "5"; cov "6.716862";
chr16	StringTie	exon	31791715	31791884	1000	+	.	gene_id "STR.152..92"; transcript_id "STR.152..92.7"; exon_number "6"; cov "7.009702";
chr16	StringTie	exon	31793504	31793640	1000	+	.	gene_id "STR.152..92"; transcript_id "STR.152..92.7"; exon_number "7"; cov "6.057268";
chr16	StringTie	exon	31796866	31797010	1000	+	.	gene_id "STR.152..92"; transcript_id "STR.152..92.7"; exon_number "8"; cov "5.978908";
chr16	StringTie	exon	31805614	31805734	1000	+	.	gene_id "STR.152..92"; transcript_id "STR.152..92.7"; exon_number "9"; cov "5.946283";
chr16	StringTie	exon	31812668	31812824	1000	+	.	gene_id "STR.152..92"; transcript_id "STR.152..92.7"; exon_number "10"; cov "6.232906";
chr16	StringTie	exon	31829466	31829568	1000	+	.	gene_id "STR.152..92"; transcript_id "STR.152..92.7"; exon_number "11"; cov "6.450110";
chr16	StringTie	exon	31836190	31836304	1000	+	.	gene_id "STR.152..92"; transcript_id "STR.152..92.7"; exon_number "12"; cov "6.237205";
chr16	StringTie	exon	31838050	31838226	1000	+	.	gene_id "STR.152..92"; transcript_id "STR.152..92.7"; exon_number "13"; cov "6.432753";
chr16	StringTie	exon	31842770	31842839	1000	+	.	gene_id "STR.152..92"; transcript_id "STR.152..92.7"; exon_number "14"; cov "6.256399";
chr16	StringTie	exon	31847636	31847669	1000	+	.	gene_id "STR.152..92"; transcript_id "STR.152..92.7"; exon_number "15"; cov "5.156467";
chr16	StringTie	exon	31853843	31853884	1000	+	.	gene_id "STR.152..92"; transcript_id "STR.152..92.7"; exon_number "16"; cov "5.317057";
chr16	StringTie	exon	31854668	31854688	1000	+	.	gene_id "STR.152..92"; transcript_id "STR.152..92.7"; exon_number "17"; cov "4.285037";
chr16	StringTie	exon	31856441	31856491	1000	+	.	gene_id "STR.152..92"; transcript_id "STR.152..92.7"; exon_number "18"; cov "5.664525";
chr16	StringTie	exon	31857547	31857648	1000	+	.	gene_id "STR.152..92"; transcript_id "STR.152..92.7"; exon_number "19"; cov "5.649344";
chr16	StringTie	exon	31857892	31858064	1000	+	.	gene_id "STR.152..92"; transcript_id "STR.152..92.7"; exon_number "20"; cov "5.746737";
chr16	StringTie	exon	31863173	31863282	1000	+	.	gene_id "STR.152..92"; transcript_id "STR.152..92.7"; exon_number "21"; cov "6.411159";
chr16	StringTie	exon	31867831	31867922	1000	+	.	gene_id "STR.152..92"; transcript_id "STR.152..92.7"; exon_number "22"; cov "6.988609";
chr16	StringTie	exon	31871675	31873350	1000	+	.	gene_id "STR.152..92"; transcript_id "STR.152..92.7"; exon_number "23"; cov "9.623686";
chr16	StringTie	transcript	31716075	31716939	1000	-	.	gene_id "STR.152..93"; transcript_id "STR.152..93.1"; cov "5.728324"; FPKM "119.675026"; TPM "204.870621";
chr16	StringTie	exon	31716075	31716939	1000	-	.	gene_id "STR.152..93"; transcript_id "STR.152..93.1"; exon_number "1"; cov "5.728324";
chr16	StringTie	transcript	31754350	31873350	1000	+	.	gene_id "STR.152..92"; transcript_id "STR.152..92.8"; cov "47.315285"; FPKM "988.501648"; TPM "1692.207275";
chr16	StringTie	exon	31754350	31755016	1000	+	.	gene_id "STR.152..92"; transcript_id "STR.152..92.8"; exon_number "1"; cov "24.456606";
chr16	StringTie	exon	31781782	31781835	1000	+	.	gene_id "STR.152..92"; transcript_id "STR.152..92.8"; exon_number "2"; cov "43.707485";
chr16	StringTie	exon	31788082	31788132	1000	+	.	gene_id "STR.152..92"; transcript_id "STR.152..92.8"; exon_number "3"; cov "43.069962";
chr16	StringTie	exon	31790177	31790301	1000	+	.	gene_id "STR.152..92"; transcript_id "STR.152..92.8"; exon_number "4"; cov "44.605579";
chr16	StringTie	exon	31791715	31791884	1000	+	.	gene_id "STR.152..92"; transcript_id "STR.152..92.8"; exon_number "5"; cov "46.550274";
chr16	StringTie	exon	31793504	31793640	1000	+	.	gene_id "STR.152..92"; transcript_id "STR.152..92.8"; exon_number "6"; cov "40.225319";
chr16	StringTie	exon	31796866	31797010	1000	+	.	gene_id "STR.152..92"; transcript_id "STR.152..92.8"; exon_number "7"; cov "39.704945";
chr16	StringTie	exon	31805614	31805734	1000	+	.	gene_id "STR.152..92"; transcript_id "STR.152..92.8"; exon_number "8"; cov "39.488293";
chr16	StringTie	exon	31812668	31812824	1000	+	.	gene_id "STR.152..92"; transcript_id "STR.152..92.8"; exon_number "9"; cov "41.391701";
chr16	StringTie	exon	31829466	31829568	1000	+	.	gene_id "STR.152..92"; transcript_id "STR.152..92.8"; exon_number "10"; cov "42.834118";
chr16	StringTie	exon	31836190	31836304	1000	+	.	gene_id "STR.152..92"; transcript_id "STR.152..92.8"; exon_number "11"; cov "41.420254";
chr16	StringTie	exon	31838050	31838226	1000	+	.	gene_id "STR.152..92"; transcript_id "STR.152..92.8"; exon_number "12"; cov "42.718853";
chr16	StringTie	exon	31842770	31842839	1000	+	.	gene_id "STR.152..92"; transcript_id "STR.152..92.8"; exon_number "13"; cov "41.547718";
chr16	StringTie	exon	31847636	31847669	1000	+	.	gene_id "STR.152..92"; transcript_id "STR.152..92.8"; exon_number "14"; cov "34.243256";
chr16	StringTie	exon	31853843	31853884	1000	+	.	gene_id "STR.152..92"; transcript_id "STR.152..92.8"; exon_number "15"; cov "35.309708";
chr16	StringTie	exon	31854653	31854688	1000	+	.	gene_id "STR.152..92"; transcript_id "STR.152..92.8"; exon_number "16"; cov "26.612322";
chr16	StringTie	exon	31856441	31856491	1000	+	.	gene_id "STR.152..92"; transcript_id "STR.152..92.8"; exon_number "17"; cov "37.617180";
chr16	StringTie	exon	31857547	31857648	1000	+	.	gene_id "STR.152..92"; transcript_id "STR.152..92.8"; exon_number "18"; cov "37.516365";
chr16	StringTie	exon	31857892	31858064	1000	+	.	gene_id "STR.152..92"; transcript_id "STR.152..92.8"; exon_number "19"; cov "38.163136";
chr16	StringTie	exon	31863173	31863282	1000	+	.	gene_id "STR.152..92"; transcript_id "STR.152..92.8"; exon_number "20"; cov "42.575451";
chr16	StringTie	exon	31867831	31867922	1000	+	.	gene_id "STR.152..92"; transcript_id "STR.152..92.8"; exon_number "21"; cov "46.410198";
chr16	StringTie	exon	31871675	31873350	1000	+	.	gene_id "STR.152..92"; transcript_id "STR.152..92.8"; exon_number "22"; cov "63.909313";
chr16	StringTie	transcript	31754350	31872261	1000	+	.	gene_id "STR.152..92"; transcript_id "STR.152..92.9"; reference_id "ENSMUST00000115196.7"; ref_gene_id "ENSMUSG00000022770.17"; ref_gene_name "Dlg1"; cov "9.520017"; FPKM "198.890320"; TPM "340.478607";
chr16	StringTie	exon	31754350	31755016	1000	+	.	gene_id "STR.152..92"; transcript_id "STR.152..92.9"; exon_number "1"; reference_id "ENSMUST00000115196.7"; ref_gene_id "ENSMUSG00000022770.17"; ref_gene_name "Dlg1"; cov "5.901072";
chr16	StringTie	exon	31771757	31771855	1000	+	.	gene_id "STR.152..92"; transcript_id "STR.152..92.9"; exon_number "2"; reference_id "ENSMUST00000115196.7"; ref_gene_id "ENSMUSG00000022770.17"; ref_gene_name "Dlg1"; cov "7.992301";
chr16	StringTie	exon	31781782	31781835	1000	+	.	gene_id "STR.152..92"; transcript_id "STR.152..92.9"; exon_number "3"; reference_id "ENSMUST00000115196.7"; ref_gene_id "ENSMUSG00000022770.17"; ref_gene_name "Dlg1"; cov "10.546067";
chr16	StringTie	exon	31788082	31788132	1000	+	.	gene_id "STR.152..92"; transcript_id "STR.152..92.9"; exon_number "4"; reference_id "ENSMUST00000115196.7"; ref_gene_id "ENSMUSG00000022770.17"; ref_gene_name "Dlg1"; cov "10.392241";
chr16	StringTie	exon	31790177	31790301	1000	+	.	gene_id "STR.152..92"; transcript_id "STR.152..92.9"; exon_number "5"; reference_id "ENSMUST00000115196.7"; ref_gene_id "ENSMUSG00000022770.17"; ref_gene_name "Dlg1"; cov "10.762766";
chr16	StringTie	exon	31791715	31791884	1000	+	.	gene_id "STR.152..92"; transcript_id "STR.152..92.9"; exon_number "6"; reference_id "ENSMUST00000115196.7"; ref_gene_id "ENSMUSG00000022770.17"; ref_gene_name "Dlg1"; cov "11.231996";
chr16	StringTie	exon	31793504	31793640	1000	+	.	gene_id "STR.152..92"; transcript_id "STR.152..92.9"; exon_number "7"; reference_id "ENSMUST00000115196.7"; ref_gene_id "ENSMUSG00000022770.17"; ref_gene_name "Dlg1"; cov "9.705864";
chr16	StringTie	exon	31796866	31797010	1000	+	.	gene_id "STR.152..92"; transcript_id "STR.152..92.9"; exon_number "8"; reference_id "ENSMUST00000115196.7"; ref_gene_id "ENSMUSG00000022770.17"; ref_gene_name "Dlg1"; cov "9.580304";
chr16	StringTie	exon	31805614	31805734	1000	+	.	gene_id "STR.152..92"; transcript_id "STR.152..92.9"; exon_number "9"; reference_id "ENSMUST00000115196.7"; ref_gene_id "ENSMUSG00000022770.17"; ref_gene_name "Dlg1"; cov "9.528028";
chr16	StringTie	exon	31812668	31812824	1000	+	.	gene_id "STR.152..92"; transcript_id "STR.152..92.9"; exon_number "10"; reference_id "ENSMUST00000115196.7"; ref_gene_id "ENSMUSG00000022770.17"; ref_gene_name "Dlg1"; cov "9.987298";
chr16	StringTie	exon	31829466	31829568	1000	+	.	gene_id "STR.152..92"; transcript_id "STR.152..92.9"; exon_number "11"; reference_id "ENSMUST00000115196.7"; ref_gene_id "ENSMUSG00000022770.17"; ref_gene_name "Dlg1"; cov "10.335334";
chr16	StringTie	exon	31836190	31836304	1000	+	.	gene_id "STR.152..92"; transcript_id "STR.152..92.9"; exon_number "12"; reference_id "ENSMUST00000115196.7"; ref_gene_id "ENSMUSG00000022770.17"; ref_gene_name "Dlg1"; cov "9.994186";
chr16	StringTie	exon	31838050	31838226	1000	+	.	gene_id "STR.152..92"; transcript_id "STR.152..92.9"; exon_number "13"; reference_id "ENSMUST00000115196.7"; ref_gene_id "ENSMUSG00000022770.17"; ref_gene_name "Dlg1"; cov "10.307523";
chr16	StringTie	exon	31842770	31842839	1000	+	.	gene_id "STR.152..92"; transcript_id "STR.152..92.9"; exon_number "14"; reference_id "ENSMUST00000115196.7"; ref_gene_id "ENSMUSG00000022770.17"; ref_gene_name "Dlg1"; cov "10.024942";
chr16	StringTie	exon	31847636	31847669	1000	+	.	gene_id "STR.152..92"; transcript_id "STR.152..92.9"; exon_number "15"; reference_id "ENSMUST00000115196.7"; ref_gene_id "ENSMUSG00000022770.17"; ref_gene_name "Dlg1"; cov "8.262467";
chr16	StringTie	exon	31853843	31853884	1000	+	.	gene_id "STR.152..92"; transcript_id "STR.152..92.9"; exon_number "16"; reference_id "ENSMUST00000115196.7"; ref_gene_id "ENSMUSG00000022770.17"; ref_gene_name "Dlg1"; cov "8.519788";
chr16	StringTie	exon	31854653	31854688	1000	+	.	gene_id "STR.152..92"; transcript_id "STR.152..92.9"; exon_number "17"; reference_id "ENSMUST00000115196.7"; ref_gene_id "ENSMUSG00000022770.17"; ref_gene_name "Dlg1"; cov "6.421218";
chr16	StringTie	exon	31856441	31856491	1000	+	.	gene_id "STR.152..92"; transcript_id "STR.152..92.9"; exon_number "18"; reference_id "ENSMUST00000115196.7"; ref_gene_id "ENSMUSG00000022770.17"; ref_gene_name "Dlg1"; cov "9.076552";
chr16	StringTie	exon	31857547	31857648	1000	+	.	gene_id "STR.152..92"; transcript_id "STR.152..92.9"; exon_number "19"; reference_id "ENSMUST00000115196.7"; ref_gene_id "ENSMUSG00000022770.17"; ref_gene_name "Dlg1"; cov "9.052228";
chr16	StringTie	exon	31857892	31858064	1000	+	.	gene_id "STR.152..92"; transcript_id "STR.152..92.9"; exon_number "20"; reference_id "ENSMUST00000115196.7"; ref_gene_id "ENSMUSG00000022770.17"; ref_gene_name "Dlg1"; cov "9.208286";
chr16	StringTie	exon	31863173	31863282	1000	+	.	gene_id "STR.152..92"; transcript_id "STR.152..92.9"; exon_number "21"; reference_id "ENSMUST00000115196.7"; ref_gene_id "ENSMUSG00000022770.17"; ref_gene_name "Dlg1"; cov "10.272922";
chr16	StringTie	exon	31867831	31867922	1000	+	.	gene_id "STR.152..92"; transcript_id "STR.152..92.9"; exon_number "22"; reference_id "ENSMUST00000115196.7"; ref_gene_id "ENSMUSG00000022770.17"; ref_gene_name "Dlg1"; cov "11.198198";
chr16	StringTie	exon	31871675	31872261	1000	+	.	gene_id "STR.152..92"; transcript_id "STR.152..92.9"; exon_number "23"; reference_id "ENSMUST00000115196.7"; ref_gene_id "ENSMUSG00000022770.17"; ref_gene_name "Dlg1"; cov "12.382712";
chr16	StringTie	transcript	31754350	31873346	1000	+	.	gene_id "STR.152..92"; transcript_id "STR.152..92.10"; cov "5.255184"; FPKM "109.790283"; TPM "187.949005";
chr16	StringTie	exon	31754350	31755016	1000	+	.	gene_id "STR.152..92"; transcript_id "STR.152..92.10"; exon_number "1"; cov "2.732279";
chr16	StringTie	exon	31771757	31771855	1000	+	.	gene_id "STR.152..92"; transcript_id "STR.152..92.10"; exon_number "2"; cov "3.700548";
chr16	StringTie	exon	31781782	31781835	1000	+	.	gene_id "STR.152..92"; transcript_id "STR.152..92.10"; exon_number "3"; cov "4.882977";
chr16	StringTie	exon	31788082	31788132	1000	+	.	gene_id "STR.152..92"; transcript_id "STR.152..92.10"; exon_number "4"; cov "4.811754";
chr16	StringTie	exon	31790177	31790301	1000	+	.	gene_id "STR.152..92"; transcript_id "STR.152..92.10"; exon_number "5"; cov "4.983312";
chr16	StringTie	exon	31791715	31791884	1000	+	.	gene_id "STR.152..92"; transcript_id "STR.152..92.10"; exon_number "6"; cov "5.200572";
chr16	StringTie	exon	31793504	31793640	1000	+	.	gene_id "STR.152..92"; transcript_id "STR.152..92.10"; exon_number "7"; cov "4.493951";
chr16	StringTie	exon	31796866	31797010	1000	+	.	gene_id "STR.152..92"; transcript_id "STR.152..92.10"; exon_number "8"; cov "4.435815";
chr16	StringTie	exon	31805614	31805734	1000	+	.	gene_id "STR.152..92"; transcript_id "STR.152..92.10"; exon_number "9"; cov "4.411611";
chr16	StringTie	exon	31812668	31812824	1000	+	.	gene_id "STR.152..92"; transcript_id "STR.152..92.10"; exon_number "10"; cov "4.624259";
chr16	StringTie	exon	31829466	31829568	1000	+	.	gene_id "STR.152..92"; transcript_id "STR.152..92.10"; exon_number "11"; cov "4.785405";
chr16	StringTie	exon	31836190	31836304	1000	+	.	gene_id "STR.152..92"; transcript_id "STR.152..92.10"; exon_number "12"; cov "4.627449";
chr16	StringTie	exon	31838050	31838226	1000	+	.	gene_id "STR.152..92"; transcript_id "STR.152..92.10"; exon_number "13"; cov "4.772528";
chr16	StringTie	exon	31842770	31842839	1000	+	.	gene_id "STR.152..92"; transcript_id "STR.152..92.10"; exon_number "14"; cov "4.641689";
chr16	StringTie	exon	31847636	31847669	1000	+	.	gene_id "STR.152..92"; transcript_id "STR.152..92.10"; exon_number "15"; cov "3.825638";
chr16	StringTie	exon	31853843	31853884	1000	+	.	gene_id "STR.152..92"; transcript_id "STR.152..92.10"; exon_number "16"; cov "3.944781";
chr16	StringTie	exon	31854668	31854688	1000	+	.	gene_id "STR.152..92"; transcript_id "STR.152..92.10"; exon_number "17"; cov "3.179114";
chr16	StringTie	exon	31856441	31856491	1000	+	.	gene_id "STR.152..92"; transcript_id "STR.152..92.10"; exon_number "18"; cov "4.202571";
chr16	StringTie	exon	31857547	31857648	1000	+	.	gene_id "STR.152..92"; transcript_id "STR.152..92.10"; exon_number "19"; cov "4.191308";
chr16	StringTie	exon	31857892	31858064	1000	+	.	gene_id "STR.152..92"; transcript_id "STR.152..92.10"; exon_number "20"; cov "4.263566";
chr16	StringTie	exon	31863173	31863282	1000	+	.	gene_id "STR.152..92"; transcript_id "STR.152..92.10"; exon_number "21"; cov "4.756507";
chr16	StringTie	exon	31867831	31867922	1000	+	.	gene_id "STR.152..92"; transcript_id "STR.152..92.10"; exon_number "22"; cov "5.184923";
chr16	StringTie	exon	31871675	31873346	1000	+	.	gene_id "STR.152..92"; transcript_id "STR.152..92.10"; exon_number "23"; cov "7.132070";
chr16	StringTie	transcript	31811842	31812611	1000	-	.	gene_id "STR.152..94"; transcript_id "STR.152..94.1"; reference_id "ENSMUST00000231752.1"; ref_gene_id "ENSMUSG00000116778.1"; ref_gene_name "Gm49713"; cov "2.000000"; FPKM "41.783607"; TPM "71.528992";
chr16	StringTie	exon	31811842	31812611	1000	-	.	gene_id "STR.152..94"; transcript_id "STR.152..94.1"; exon_number "1"; reference_id "ENSMUST00000231752.1"; ref_gene_id "ENSMUSG00000116778.1"; ref_gene_name "Gm49713"; cov "2.000000";
chr16	StringTie	transcript	31851047	31851729	1000	+	.	gene_id "STR.152..95"; transcript_id "STR.152..95.1"; cov "4.951684"; FPKM "103.449615"; TPM "177.094482";
chr16	StringTie	exon	31851047	31851729	1000	+	.	gene_id "STR.152..95"; transcript_id "STR.152..95.1"; exon_number "1"; cov "4.951684";
chr16	StringTie	transcript	31865467	31867516	1000	-	.	gene_id "STR.152..96"; transcript_id "STR.152..96.1"; cov "5.942927"; FPKM "124.158463"; TPM "212.545776";
chr16	StringTie	exon	31865467	31867516	1000	-	.	gene_id "STR.152..96"; transcript_id "STR.152..96.1"; exon_number "1"; cov "5.942927";
chr16	StringTie	transcript	28156558	28162552	1000	.	.	gene_id "STR.152..97"; transcript_id "STR.152..97.1"; cov "32.320995"; FPKM "675.243896"; TPM "1155.944092";
chr16	StringTie	exon	28156558	28162552	1000	.	.	gene_id "STR.152..97"; transcript_id "STR.152..97.1"; exon_number "1"; cov "32.320995";
chr16	StringTie	transcript	28160098	28446277	1000	-	.	gene_id "STR.152..98"; transcript_id "STR.152..98.1"; reference_id "ENSMUST00000100024.2"; ref_gene_id "ENSMUSG00000022523.10"; ref_gene_name "Fgf12"; cov "243.277435"; FPKM "5082.504395"; TPM "8700.694336";
chr16	StringTie	exon	28160098	28162535	1000	-	.	gene_id "STR.152..98"; transcript_id "STR.152..98.1"; exon_number "1"; reference_id "ENSMUST00000100024.2"; ref_gene_id "ENSMUSG00000022523.10"; ref_gene_name "Fgf12"; cov "367.847656";
chr16	StringTie	exon	28189434	28189632	1000	-	.	gene_id "STR.152..98"; transcript_id "STR.152..98.1"; exon_number "2"; reference_id "ENSMUST00000100024.2"; ref_gene_id "ENSMUSG00000022523.10"; ref_gene_name "Fgf12"; cov "252.049530";
chr16	StringTie	exon	28372913	28373016	1000	-	.	gene_id "STR.152..98"; transcript_id "STR.152..98.1"; exon_number "3"; reference_id "ENSMUST00000100024.2"; ref_gene_id "ENSMUSG00000022523.10"; ref_gene_name "Fgf12"; cov "237.175537";
chr16	StringTie	exon	28398278	28398388	1000	-	.	gene_id "STR.152..98"; transcript_id "STR.152..98.1"; exon_number "4"; reference_id "ENSMUST00000100024.2"; ref_gene_id "ENSMUSG00000022523.10"; ref_gene_name "Fgf12"; cov "231.322357";
chr16	StringTie	exon	28444993	28446277	1000	-	.	gene_id "STR.152..98"; transcript_id "STR.152..98.1"; exon_number "5"; reference_id "ENSMUST00000100024.2"; ref_gene_id "ENSMUSG00000022523.10"; ref_gene_name "Fgf12"; cov "7.101364";
chr16	StringTie	transcript	28189424	28564951	1000	-	.	gene_id "STR.152..98"; transcript_id "STR.152..98.2"; reference_id "ENSMUST00000231399.1"; ref_gene_id "ENSMUSG00000022523.10"; ref_gene_name "Fgf12"; cov "324.846130"; FPKM "6786.621582"; TPM "11617.958008";
chr16	StringTie	exon	28189424	28189632	1000	-	.	gene_id "STR.152..98"; transcript_id "STR.152..98.2"; exon_number "1"; reference_id "ENSMUST00000231399.1"; ref_gene_id "ENSMUSG00000022523.10"; ref_gene_name "Fgf12"; cov "605.345154";
chr16	StringTie	exon	28372913	28373016	1000	-	.	gene_id "STR.152..98"; transcript_id "STR.152..98.2"; exon_number "2"; reference_id "ENSMUST00000231399.1"; ref_gene_id "ENSMUSG00000022523.10"; ref_gene_name "Fgf12"; cov "597.660400";
chr16	StringTie	exon	28398278	28398388	1000	-	.	gene_id "STR.152..98"; transcript_id "STR.152..98.2"; exon_number "3"; reference_id "ENSMUST00000231399.1"; ref_gene_id "ENSMUSG00000022523.10"; ref_gene_name "Fgf12"; cov "582.910889";
chr16	StringTie	exon	28564575	28564951	1000	-	.	gene_id "STR.152..98"; transcript_id "STR.152..98.2"; exon_number "4"; reference_id "ENSMUST00000231399.1"; ref_gene_id "ENSMUSG00000022523.10"; ref_gene_name "Fgf12"; cov "18.103001";
chr16	StringTie	transcript	28306085	28307192	1000	+	.	gene_id "STR.152..99"; transcript_id "STR.152..99.1"; cov "7.888989"; FPKM "164.815216"; TPM "282.145691";
chr16	StringTie	exon	28306085	28307192	1000	+	.	gene_id "STR.152..99"; transcript_id "STR.152..99.1"; exon_number "1"; cov "7.888989";
chr16	StringTie	transcript	28372912	28398390	1000	+	.	gene_id "STR.152..100"; transcript_id "STR.152..100.1"; cov "17.892834"; FPKM "373.813568"; TPM "639.928162";
chr16	StringTie	exon	28372912	28373020	1000	+	.	gene_id "STR.152..100"; transcript_id "STR.152..100.1"; exon_number "1"; cov "12.211614";
chr16	StringTie	exon	28398283	28398390	1000	+	.	gene_id "STR.152..100"; transcript_id "STR.152..100.1"; exon_number "2"; cov "23.626657";
chr16	StringTie	transcript	28396945	28446075	1000	-	.	gene_id "STR.152..98"; transcript_id "STR.152..98.3"; reference_id "ENSMUST00000231717.1"; ref_gene_id "ENSMUSG00000022523.10"; ref_gene_name "Fgf12"; cov "2.233549"; FPKM "46.662868"; TPM "79.881752";
chr16	StringTie	exon	28396945	28398388	1000	-	.	gene_id "STR.152..98"; transcript_id "STR.152..98.3"; exon_number "1"; reference_id "ENSMUST00000231717.1"; ref_gene_id "ENSMUSG00000022523.10"; ref_gene_name "Fgf12"; cov "3.787002";
chr16	StringTie	exon	28444993	28446075	1000	-	.	gene_id "STR.152..98"; transcript_id "STR.152..98.3"; exon_number "2"; reference_id "ENSMUST00000231717.1"; ref_gene_id "ENSMUSG00000022523.10"; ref_gene_name "Fgf12"; cov "0.162279";
chr16	StringTie	transcript	28536713	28537132	1000	+	.	gene_id "STR.152..101"; transcript_id "STR.152..101.1"; cov "7.638095"; FPKM "159.573578"; TPM "273.172607";
chr16	StringTie	exon	28536713	28537132	1000	+	.	gene_id "STR.152..101"; transcript_id "STR.152..101.1"; exon_number "1"; cov "7.638095";
chr16	StringTie	transcript	28564902	28570114	1000	+	.	gene_id "STR.152..102"; transcript_id "STR.152..102.1"; cov "1.940138"; FPKM "40.532982"; TPM "69.388054";
chr16	StringTie	exon	28564902	28565254	1000	+	.	gene_id "STR.152..102"; transcript_id "STR.152..102.1"; exon_number "1"; cov "3.413435";
chr16	StringTie	exon	28568745	28570114	1000	+	.	gene_id "STR.152..102"; transcript_id "STR.152..102.1"; exon_number "2"; cov "1.560521";
chr16	StringTie	transcript	28564902	28570114	1000	+	.	gene_id "STR.152..102"; transcript_id "STR.152..102.2"; cov "2.371936"; FPKM "49.554024"; TPM "84.831093";
chr16	StringTie	exon	28564902	28565254	1000	+	.	gene_id "STR.152..102"; transcript_id "STR.152..102.2"; exon_number "1"; cov "3.142284";
chr16	StringTie	exon	28566314	28566895	1000	+	.	gene_id "STR.152..102"; transcript_id "STR.152..102.2"; exon_number "2"; cov "4.106529";
chr16	StringTie	exon	28568745	28570114	1000	+	.	gene_id "STR.152..102"; transcript_id "STR.152..102.2"; exon_number "3"; cov "1.436559";
chr16	StringTie	transcript	28749798	28753383	1000	-	.	gene_id "STR.152..103"; transcript_id "STR.152..103.1"; cov "5.824700"; FPKM "121.688492"; TPM "208.317459";
chr16	StringTie	exon	28749798	28752976	1000	-	.	gene_id "STR.152..103"; transcript_id "STR.152..103.1"; exon_number "1"; cov "5.656496";
chr16	StringTie	exon	28753146	28753383	1000	-	.	gene_id "STR.152..103"; transcript_id "STR.152..103.1"; exon_number "2"; cov "8.071428";
chr16	StringTie	transcript	32142785	32165585	1000	-	.	gene_id "STR.152..104"; transcript_id "STR.152..104.1"; reference_id "ENSMUST00000099991.10"; ref_gene_id "ENSMUSG00000052384.14"; ref_gene_name "Nrros"; cov "13.308477"; FPKM "278.038116"; TPM "475.970947";
chr16	StringTie	exon	32142785	32145005	1000	-	.	gene_id "STR.152..104"; transcript_id "STR.152..104.1"; exon_number "1"; reference_id "ENSMUST00000099991.10"; ref_gene_id "ENSMUSG00000052384.14"; ref_gene_name "Nrros"; cov "14.244034";
chr16	StringTie	exon	32147553	32147673	1000	-	.	gene_id "STR.152..104"; transcript_id "STR.152..104.1"; exon_number "2"; reference_id "ENSMUST00000099991.10"; ref_gene_id "ENSMUSG00000052384.14"; ref_gene_name "Nrros"; cov "10.000000";
chr16	StringTie	exon	32165380	32165585	1000	-	.	gene_id "STR.152..104"; transcript_id "STR.152..104.1"; exon_number "3"; reference_id "ENSMUST00000099991.10"; ref_gene_id "ENSMUSG00000052384.14"; ref_gene_name "Nrros"; cov "5.165049";
chr16	StringTie	transcript	32148178	32149340	1000	+	.	gene_id "STR.152..105"; transcript_id "STR.152..105.1"; cov "11.028376"; FPKM "230.402664"; TPM "394.424286";
chr16	StringTie	exon	32148178	32149340	1000	+	.	gene_id "STR.152..105"; transcript_id "STR.152..105.1"; exon_number "1"; cov "11.028376";
chr16	StringTie	transcript	32230108	32246787	1000	-	.	gene_id "STR.152..106"; transcript_id "STR.152..106.1"; cov "79.760971"; FPKM "1666.350708"; TPM "2852.610840";
chr16	StringTie	exon	32230108	32233268	1000	-	.	gene_id "STR.152..106"; transcript_id "STR.152..106.1"; exon_number "1"; cov "89.060684";
chr16	StringTie	exon	32238400	32238756	1000	-	.	gene_id "STR.152..106"; transcript_id "STR.152..106.1"; exon_number "2"; cov "49.561337";
chr16	StringTie	exon	32246494	32246787	1000	-	.	gene_id "STR.152..106"; transcript_id "STR.152..106.1"; exon_number "3"; cov "16.444242";
chr16	StringTie	transcript	32231030	32246664	1000	+	.	gene_id "STR.152..107"; transcript_id "STR.152..107.1"; cov "2.762633"; FPKM "57.716389"; TPM "98.804176";
chr16	StringTie	exon	32231030	32233270	1000	+	.	gene_id "STR.152..107"; transcript_id "STR.152..107.1"; exon_number "1"; cov "3.147794";
chr16	StringTie	exon	32238402	32238753	1000	+	.	gene_id "STR.152..107"; transcript_id "STR.152..107.1"; exon_number "2"; cov "1.413650";
chr16	StringTie	exon	32246491	32246664	1000	+	.	gene_id "STR.152..107"; transcript_id "STR.152..107.1"; exon_number "3"; cov "0.530993";
chr16	StringTie	transcript	32247227	32257074	1000	+	.	gene_id "STR.152..108"; transcript_id "STR.152..108.1"; reference_id "ENSMUST00000178573.7"; ref_gene_id "ENSMUSG00000022787.10"; ref_gene_name "Wdr53"; cov "60.157341"; FPKM "1256.795410"; TPM "2151.496826";
chr16	StringTie	exon	32247227	32247267	1000	+	.	gene_id "STR.152..108"; transcript_id "STR.152..108.1"; exon_number "1"; reference_id "ENSMUST00000178573.7"; ref_gene_id "ENSMUSG00000022787.10"; ref_gene_name "Wdr53"; cov "35.465649";
chr16	StringTie	exon	32251823	32252318	1000	+	.	gene_id "STR.152..108"; transcript_id "STR.152..108.1"; exon_number "2"; reference_id "ENSMUST00000178573.7"; ref_gene_id "ENSMUSG00000022787.10"; ref_gene_name "Wdr53"; cov "56.690037";
chr16	StringTie	exon	32256459	32257074	1000	+	.	gene_id "STR.152..108"; transcript_id "STR.152..108.1"; exon_number "3"; reference_id "ENSMUST00000178573.7"; ref_gene_id "ENSMUSG00000022787.10"; ref_gene_name "Wdr53"; cov "64.592644";
chr16	StringTie	transcript	32247253	32257083	1000	+	.	gene_id "STR.152..108"; transcript_id "STR.152..108.2"; reference_id "ENSMUST00000023474.3"; ref_gene_id "ENSMUSG00000022787.10"; ref_gene_name "Wdr53"; cov "37.992599"; FPKM "793.733948"; TPM "1358.786133";
chr16	StringTie	exon	32247253	32247525	1000	+	.	gene_id "STR.152..108"; transcript_id "STR.152..108.2"; exon_number "1"; reference_id "ENSMUST00000023474.3"; ref_gene_id "ENSMUSG00000022787.10"; ref_gene_name "Wdr53"; cov "29.333517";
chr16	StringTie	exon	32251823	32252318	1000	+	.	gene_id "STR.152..108"; transcript_id "STR.152..108.2"; exon_number "2"; reference_id "ENSMUST00000023474.3"; ref_gene_id "ENSMUSG00000022787.10"; ref_gene_name "Wdr53"; cov "37.040741";
chr16	StringTie	exon	32256459	32257083	1000	+	.	gene_id "STR.152..108"; transcript_id "STR.152..108.2"; exon_number "3"; reference_id "ENSMUST00000023474.3"; ref_gene_id "ENSMUSG00000022787.10"; ref_gene_name "Wdr53"; cov "42.530281";
chr16	StringTie	transcript	32247253	32257083	1000	+	.	gene_id "STR.152..108"; transcript_id "STR.152..108.3"; cov "7.673950"; FPKM "160.322662"; TPM "274.454956";
chr16	StringTie	exon	32247253	32247628	1000	+	.	gene_id "STR.152..108"; transcript_id "STR.152..108.3"; exon_number "1"; cov "6.712387";
chr16	StringTie	exon	32251823	32252318	1000	+	.	gene_id "STR.152..108"; transcript_id "STR.152..108.3"; exon_number "2"; cov "7.386164";
chr16	StringTie	exon	32256459	32257083	1000	+	.	gene_id "STR.152..108"; transcript_id "STR.152..108.3"; exon_number "3"; cov "8.480814";
chr16	StringTie	transcript	32277461	32300906	1000	+	.	gene_id "STR.152..109"; transcript_id "STR.152..109.1"; reference_id "ENSMUST00000014218.14"; ref_gene_id "ENSMUSG00000014074.17"; ref_gene_name "Rnf168"; cov "72.612549"; FPKM "1517.007202"; TPM "2596.951172";
chr16	StringTie	exon	32277461	32278415	1000	+	.	gene_id "STR.152..109"; transcript_id "STR.152..109.1"; exon_number "1"; reference_id "ENSMUST00000014218.14"; ref_gene_id "ENSMUSG00000014074.17"; ref_gene_name "Rnf168"; cov "100.101875";
chr16	StringTie	exon	32282311	32282387	1000	+	.	gene_id "STR.152..109"; transcript_id "STR.152..109.1"; exon_number "2"; reference_id "ENSMUST00000014218.14"; ref_gene_id "ENSMUSG00000014074.17"; ref_gene_name "Rnf168"; cov "132.282516";
chr16	StringTie	exon	32285370	32285549	1000	+	.	gene_id "STR.152..109"; transcript_id "STR.152..109.1"; exon_number "3"; reference_id "ENSMUST00000014218.14"; ref_gene_id "ENSMUSG00000014074.17"; ref_gene_name "Rnf168"; cov "108.122688";
chr16	StringTie	exon	32289119	32289240	1000	+	.	gene_id "STR.152..109"; transcript_id "STR.152..109.1"; exon_number "4"; reference_id "ENSMUST00000014218.14"; ref_gene_id "ENSMUSG00000014074.17"; ref_gene_name "Rnf168"; cov "59.882210";
chr16	StringTie	exon	32291903	32291981	1000	+	.	gene_id "STR.152..109"; transcript_id "STR.152..109.1"; exon_number "5"; reference_id "ENSMUST00000014218.14"; ref_gene_id "ENSMUSG00000014074.17"; ref_gene_name "Rnf168"; cov "50.556705";
chr16	StringTie	exon	32298388	32300906	1000	+	.	gene_id "STR.152..109"; transcript_id "STR.152..109.1"; exon_number "6"; reference_id "ENSMUST00000014218.14"; ref_gene_id "ENSMUSG00000014074.17"; ref_gene_name "Rnf168"; cov "59.137665";
chr16	StringTie	transcript	32277461	32301434	1000	+	.	gene_id "STR.152..109"; transcript_id "STR.152..109.2"; reference_id "ENSMUST00000171474.1"; ref_gene_id "ENSMUSG00000014074.17"; ref_gene_name "Rnf168"; cov "5.368822"; FPKM "112.164383"; TPM "192.013199";
chr16	StringTie	exon	32277461	32278415	1000	+	.	gene_id "STR.152..109"; transcript_id "STR.152..109.2"; exon_number "1"; reference_id "ENSMUST00000171474.1"; ref_gene_id "ENSMUSG00000014074.17"; ref_gene_name "Rnf168"; cov "2.733642";
chr16	StringTie	exon	32282311	32282387	1000	+	.	gene_id "STR.152..109"; transcript_id "STR.152..109.2"; exon_number "2"; reference_id "ENSMUST00000171474.1"; ref_gene_id "ENSMUSG00000014074.17"; ref_gene_name "Rnf168"; cov "3.612450";
chr16	StringTie	exon	32285370	32285549	1000	+	.	gene_id "STR.152..109"; transcript_id "STR.152..109.2"; exon_number "3"; reference_id "ENSMUST00000171474.1"; ref_gene_id "ENSMUSG00000014074.17"; ref_gene_name "Rnf168"; cov "2.952679";
chr16	StringTie	exon	32289119	32289240	1000	+	.	gene_id "STR.152..109"; transcript_id "STR.152..109.2"; exon_number "4"; reference_id "ENSMUST00000171474.1"; ref_gene_id "ENSMUSG00000014074.17"; ref_gene_name "Rnf168"; cov "1.635299";
chr16	StringTie	exon	32291903	32291981	1000	+	.	gene_id "STR.152..109"; transcript_id "STR.152..109.2"; exon_number "5"; reference_id "ENSMUST00000171474.1"; ref_gene_id "ENSMUSG00000014074.17"; ref_gene_name "Rnf168"; cov "1.380633";
chr16	StringTie	exon	32298388	32301434	1000	+	.	gene_id "STR.152..109"; transcript_id "STR.152..109.2"; exon_number "6"; reference_id "ENSMUST00000171474.1"; ref_gene_id "ENSMUSG00000014074.17"; ref_gene_name "Rnf168"; cov "6.634756";
chr16	StringTie	transcript	32277519	32300205	1000	-	.	gene_id "STR.152..110"; transcript_id "STR.152..110.1"; cov "6.627107"; FPKM "138.452225"; TPM "237.015137";
chr16	StringTie	exon	32277519	32278414	1000	-	.	gene_id "STR.152..110"; transcript_id "STR.152..110.1"; exon_number "1"; cov "11.775771";
chr16	StringTie	exon	32282309	32282386	1000	-	.	gene_id "STR.152..110"; transcript_id "STR.152..110.1"; exon_number "2"; cov "14.680608";
chr16	StringTie	exon	32285369	32285549	1000	-	.	gene_id "STR.152..110"; transcript_id "STR.152..110.1"; exon_number "3"; cov "12.190242";
chr16	StringTie	exon	32289119	32289240	1000	-	.	gene_id "STR.152..110"; transcript_id "STR.152..110.1"; exon_number "4"; cov "6.736593";
chr16	StringTie	exon	32291903	32291976	1000	-	.	gene_id "STR.152..110"; transcript_id "STR.152..110.1"; exon_number "5"; cov "5.688515";
chr16	StringTie	exon	32298386	32300205	1000	-	.	gene_id "STR.152..110"; transcript_id "STR.152..110.1"; exon_number "6"; cov "3.224797";
chr16	StringTie	transcript	32311128	32327519	1000	+	.	gene_id "STR.152..111"; transcript_id "STR.152..111.1"; cov "2.054305"; FPKM "42.918137"; TPM "73.471184";
chr16	StringTie	exon	32311128	32311789	1000	+	.	gene_id "STR.152..111"; transcript_id "STR.152..111.1"; exon_number "1"; cov "1.995468";
chr16	StringTie	exon	32327427	32327519	1000	+	.	gene_id "STR.152..111"; transcript_id "STR.152..111.1"; exon_number "2"; cov "2.473118";
chr16	StringTie	transcript	32332222	32387827	1000	+	.	gene_id "STR.152..112"; transcript_id "STR.152..112.1"; cov "10.232640"; FPKM "213.778320"; TPM "365.965210";
chr16	StringTie	exon	32332222	32332360	1000	+	.	gene_id "STR.152..112"; transcript_id "STR.152..112.1"; exon_number "1"; cov "13.019038";
chr16	StringTie	exon	32352799	32352946	1000	+	.	gene_id "STR.152..112"; transcript_id "STR.152..112.1"; exon_number "2"; cov "20.928717";
chr16	StringTie	exon	32360008	32360075	1000	+	.	gene_id "STR.152..112"; transcript_id "STR.152..112.1"; exon_number "3"; cov "15.701960";
chr16	StringTie	exon	32367344	32367409	1000	+	.	gene_id "STR.152..112"; transcript_id "STR.152..112.1"; exon_number "4"; cov "15.863636";
chr16	StringTie	exon	32369315	32369427	1000	+	.	gene_id "STR.152..112"; transcript_id "STR.152..112.1"; exon_number "5"; cov "13.267798";
chr16	StringTie	exon	32372394	32372540	1000	+	.	gene_id "STR.152..112"; transcript_id "STR.152..112.1"; exon_number "6"; cov "10.135240";
chr16	StringTie	exon	32375227	32375317	1000	+	.	gene_id "STR.152..112"; transcript_id "STR.152..112.1"; exon_number "7"; cov "9.381043";
chr16	StringTie	exon	32375897	32376024	1000	+	.	gene_id "STR.152..112"; transcript_id "STR.152..112.1"; exon_number "8"; cov "9.381043";
chr16	StringTie	exon	32381262	32381655	1000	+	.	gene_id "STR.152..112"; transcript_id "STR.152..112.1"; exon_number "9"; cov "10.008756";
chr16	StringTie	exon	32381766	32381845	1000	+	.	gene_id "STR.152..112"; transcript_id "STR.152..112.1"; exon_number "10"; cov "8.741426";
chr16	StringTie	exon	32384774	32387827	1000	+	.	gene_id "STR.152..112"; transcript_id "STR.152..112.1"; exon_number "11"; cov "9.365406";
chr16	StringTie	transcript	32332268	32387895	1000	+	.	gene_id "STR.152..112"; transcript_id "STR.152..112.2"; reference_id "ENSMUST00000232137.1"; ref_gene_id "ENSMUSG00000053774.9"; ref_gene_name "Ubxn7"; cov "1.729441"; FPKM "36.131142"; TPM "61.852585";
chr16	StringTie	exon	32332268	32332360	1000	+	.	gene_id "STR.152..112"; transcript_id "STR.152..112.2"; exon_number "1"; reference_id "ENSMUST00000232137.1"; ref_gene_id "ENSMUSG00000053774.9"; ref_gene_name "Ubxn7"; cov "2.745738";
chr16	StringTie	exon	32352799	32352946	1000	+	.	gene_id "STR.152..112"; transcript_id "STR.152..112.2"; exon_number "2"; reference_id "ENSMUST00000232137.1"; ref_gene_id "ENSMUSG00000053774.9"; ref_gene_name "Ubxn7"; cov "3.611825";
chr16	StringTie	exon	32360008	32360075	1000	+	.	gene_id "STR.152..112"; transcript_id "STR.152..112.2"; exon_number "3"; reference_id "ENSMUST00000232137.1"; ref_gene_id "ENSMUSG00000053774.9"; ref_gene_name "Ubxn7"; cov "2.709805";
chr16	StringTie	exon	32369315	32369427	1000	+	.	gene_id "STR.152..112"; transcript_id "STR.152..112.2"; exon_number "4"; reference_id "ENSMUST00000232137.1"; ref_gene_id "ENSMUSG00000053774.9"; ref_gene_name "Ubxn7"; cov "2.289723";
chr16	StringTie	exon	32372394	32372540	1000	+	.	gene_id "STR.152..112"; transcript_id "STR.152..112.2"; exon_number "5"; reference_id "ENSMUST00000232137.1"; ref_gene_id "ENSMUSG00000053774.9"; ref_gene_name "Ubxn7"; cov "1.749114";
chr16	StringTie	exon	32375227	32375317	1000	+	.	gene_id "STR.152..112"; transcript_id "STR.152..112.2"; exon_number "6"; reference_id "ENSMUST00000232137.1"; ref_gene_id "ENSMUSG00000053774.9"; ref_gene_name "Ubxn7"; cov "1.618957";
chr16	StringTie	exon	32375897	32376024	1000	+	.	gene_id "STR.152..112"; transcript_id "STR.152..112.2"; exon_number "7"; reference_id "ENSMUST00000232137.1"; ref_gene_id "ENSMUSG00000053774.9"; ref_gene_name "Ubxn7"; cov "1.618957";
chr16	StringTie	exon	32381262	32381655	1000	+	.	gene_id "STR.152..112"; transcript_id "STR.152..112.2"; exon_number "8"; reference_id "ENSMUST00000232137.1"; ref_gene_id "ENSMUSG00000053774.9"; ref_gene_name "Ubxn7"; cov "1.727286";
chr16	StringTie	exon	32381766	32381845	1000	+	.	gene_id "STR.152..112"; transcript_id "STR.152..112.2"; exon_number "9"; reference_id "ENSMUST00000232137.1"; ref_gene_id "ENSMUSG00000053774.9"; ref_gene_name "Ubxn7"; cov "1.508573";
chr16	StringTie	exon	32384774	32387895	1000	+	.	gene_id "STR.152..112"; transcript_id "STR.152..112.2"; exon_number "10"; reference_id "ENSMUST00000232137.1"; ref_gene_id "ENSMUSG00000053774.9"; ref_gene_name "Ubxn7"; cov "1.581054";
chr16	StringTie	transcript	32356386	32356754	1000	-	.	gene_id "STR.152..113"; transcript_id "STR.152..113.1"; cov "13.514905"; FPKM "282.350739"; TPM "483.353760";
chr16	StringTie	exon	32356386	32356754	1000	-	.	gene_id "STR.152..113"; transcript_id "STR.152..113.1"; exon_number "1"; cov "13.514905";
chr16	StringTie	transcript	32388500	32393363	1000	-	.	gene_id "STR.152..114"; transcript_id "STR.152..114.1"; cov "88.368660"; FPKM "1846.180786"; TPM "3160.460449";
chr16	StringTie	exon	32388500	32393363	1000	-	.	gene_id "STR.152..114"; transcript_id "STR.152..114.1"; exon_number "1"; cov "88.368660";
chr16	StringTie	transcript	32388940	32393750	1000	+	.	gene_id "STR.152..115"; transcript_id "STR.152..115.1"; cov "3.564798"; FPKM "74.475067"; TPM "127.493202";
chr16	StringTie	exon	32388940	32391766	1000	+	.	gene_id "STR.152..115"; transcript_id "STR.152..115.1"; exon_number "1"; cov "2.271606";
chr16	StringTie	exon	32393579	32393750	1000	+	.	gene_id "STR.152..115"; transcript_id "STR.152..115.1"; exon_number "2"; cov "24.819767";
chr16	StringTie	transcript	32499619	32553753	1000	+	.	gene_id "STR.152..116"; transcript_id "STR.152..116.1"; cov "2.894150"; FPKM "60.464020"; TPM "103.507812";
chr16	StringTie	exon	32499619	32499726	1000	+	.	gene_id "STR.152..116"; transcript_id "STR.152..116.1"; exon_number "1"; cov "2.925926";
chr16	StringTie	exon	32500836	32500967	1000	+	.	gene_id "STR.152..116"; transcript_id "STR.152..116.1"; exon_number "2"; cov "2.000000";
chr16	StringTie	exon	32550267	32550421	1000	+	.	gene_id "STR.152..116"; transcript_id "STR.152..116.1"; exon_number "3"; cov "3.000000";
chr16	StringTie	exon	32552713	32553753	1000	+	.	gene_id "STR.152..116"; transcript_id "STR.152..116.1"; exon_number "4"; cov "2.988473";
chr16	StringTie	transcript	32608920	32632794	1000	+	.	gene_id "STR.152..117"; transcript_id "STR.152..117.1"; reference_id "ENSMUST00000023486.14"; ref_gene_id "ENSMUSG00000022797.16"; ref_gene_name "Tfrc"; cov "37.045235"; FPKM "773.941833"; TPM "1324.904175";
chr16	StringTie	exon	32608920	32609036	1000	+	.	gene_id "STR.152..117"; transcript_id "STR.152..117.1"; exon_number "1"; reference_id "ENSMUST00000023486.14"; ref_gene_id "ENSMUSG00000022797.16"; ref_gene_name "Tfrc"; cov "19.230770";
chr16	StringTie	exon	32613168	32613226	1000	+	.	gene_id "STR.152..117"; transcript_id "STR.152..117.1"; exon_number "2"; reference_id "ENSMUST00000023486.14"; ref_gene_id "ENSMUSG00000022797.16"; ref_gene_name "Tfrc"; cov "37.779278";
chr16	StringTie	exon	32614566	32614767	1000	+	.	gene_id "STR.152..117"; transcript_id "STR.152..117.1"; exon_number "3"; reference_id "ENSMUST00000023486.14"; ref_gene_id "ENSMUSG00000022797.16"; ref_gene_name "Tfrc"; cov "31.905939";
chr16	StringTie	exon	32615193	32615394	1000	+	.	gene_id "STR.152..117"; transcript_id "STR.152..117.1"; exon_number "4"; reference_id "ENSMUST00000023486.14"; ref_gene_id "ENSMUSG00000022797.16"; ref_gene_name "Tfrc"; cov "29.952766";
chr16	StringTie	exon	32616749	32616898	1000	+	.	gene_id "STR.152..117"; transcript_id "STR.152..117.1"; exon_number "5"; reference_id "ENSMUST00000023486.14"; ref_gene_id "ENSMUSG00000022797.16"; ref_gene_name "Tfrc"; cov "33.542500";
chr16	StringTie	exon	32617097	32617199	1000	+	.	gene_id "STR.152..117"; transcript_id "STR.152..117.1"; exon_number "6"; reference_id "ENSMUST00000023486.14"; ref_gene_id "ENSMUSG00000022797.16"; ref_gene_name "Tfrc"; cov "33.193668";
chr16	StringTie	exon	32618218	32618331	1000	+	.	gene_id "STR.152..117"; transcript_id "STR.152..117.1"; exon_number "7"; reference_id "ENSMUST00000023486.14"; ref_gene_id "ENSMUSG00000022797.16"; ref_gene_name "Tfrc"; cov "32.666668";
chr16	StringTie	exon	32618633	32618731	1000	+	.	gene_id "STR.152..117"; transcript_id "STR.152..117.1"; exon_number "8"; reference_id "ENSMUST00000023486.14"; ref_gene_id "ENSMUSG00000022797.16"; ref_gene_name "Tfrc"; cov "33.313129";
chr16	StringTie	exon	32619037	32619176	1000	+	.	gene_id "STR.152..117"; transcript_id "STR.152..117.1"; exon_number "9"; reference_id "ENSMUST00000023486.14"; ref_gene_id "ENSMUSG00000022797.16"; ref_gene_name "Tfrc"; cov "35.142857";
chr16	StringTie	exon	32620366	32620523	1000	+	.	gene_id "STR.152..117"; transcript_id "STR.152..117.1"; exon_number "10"; reference_id "ENSMUST00000023486.14"; ref_gene_id "ENSMUSG00000022797.16"; ref_gene_name "Tfrc"; cov "33.322784";
chr16	StringTie	exon	32621175	32621297	1000	+	.	gene_id "STR.152..117"; transcript_id "STR.152..117.1"; exon_number "11"; reference_id "ENSMUST00000023486.14"; ref_gene_id "ENSMUSG00000022797.16"; ref_gene_name "Tfrc"; cov "25.390244";
chr16	StringTie	exon	32623057	32623142	1000	+	.	gene_id "STR.152..117"; transcript_id "STR.152..117.1"; exon_number "12"; reference_id "ENSMUST00000023486.14"; ref_gene_id "ENSMUSG00000022797.16"; ref_gene_name "Tfrc"; cov "23.430233";
chr16	StringTie	exon	32623372	32623435	1000	+	.	gene_id "STR.152..117"; transcript_id "STR.152..117.1"; exon_number "13"; reference_id "ENSMUST00000023486.14"; ref_gene_id "ENSMUSG00000022797.16"; ref_gene_name "Tfrc"; cov "22.812500";
chr16	StringTie	exon	32624369	32624436	1000	+	.	gene_id "STR.152..117"; transcript_id "STR.152..117.1"; exon_number "14"; reference_id "ENSMUST00000023486.14"; ref_gene_id "ENSMUSG00000022797.16"; ref_gene_name "Tfrc"; cov "21.823530";
chr16	StringTie	exon	32624768	32624826	1000	+	.	gene_id "STR.152..117"; transcript_id "STR.152..117.1"; exon_number "15"; reference_id "ENSMUST00000023486.14"; ref_gene_id "ENSMUSG00000022797.16"; ref_gene_name "Tfrc"; cov "36.842766";
chr16	StringTie	exon	32624984	32625065	1000	+	.	gene_id "STR.152..117"; transcript_id "STR.152..117.1"; exon_number "16"; reference_id "ENSMUST00000023486.14"; ref_gene_id "ENSMUSG00000022797.16"; ref_gene_name "Tfrc"; cov "31.494421";
chr16	StringTie	exon	32626549	32626770	1000	+	.	gene_id "STR.152..117"; transcript_id "STR.152..117.1"; exon_number "17"; reference_id "ENSMUST00000023486.14"; ref_gene_id "ENSMUSG00000022797.16"; ref_gene_name "Tfrc"; cov "21.545893";
chr16	StringTie	exon	32628476	32628616	1000	+	.	gene_id "STR.152..117"; transcript_id "STR.152..117.1"; exon_number "18"; reference_id "ENSMUST00000023486.14"; ref_gene_id "ENSMUSG00000022797.16"; ref_gene_name "Tfrc"; cov "20.741524";
chr16	StringTie	exon	32630094	32632794	1000	+	.	gene_id "STR.152..117"; transcript_id "STR.152..117.1"; exon_number "19"; reference_id "ENSMUST00000023486.14"; ref_gene_id "ENSMUSG00000022797.16"; ref_gene_name "Tfrc"; cov "43.677689";
chr16	StringTie	transcript	32609250	32613226	1000	+	.	gene_id "STR.152..117"; transcript_id "STR.152..117.2"; reference_id "ENSMUST00000124243.1"; ref_gene_id "ENSMUSG00000022797.16"; ref_gene_name "Tfrc"; cov "0.650739"; FPKM "13.595112"; TPM "23.273352";
chr16	StringTie	exon	32609250	32609356	1000	+	.	gene_id "STR.152..117"; transcript_id "STR.152..117.2"; exon_number "1"; reference_id "ENSMUST00000124243.1"; ref_gene_id "ENSMUSG00000022797.16"; ref_gene_name "Tfrc"; cov "1.000000";
chr16	StringTie	exon	32613168	32613226	1000	+	.	gene_id "STR.152..117"; transcript_id "STR.152..117.2"; exon_number "2"; reference_id "ENSMUST00000124243.1"; ref_gene_id "ENSMUSG00000022797.16"; ref_gene_name "Tfrc"; cov "0.017333";
chr16	StringTie	transcript	32613516	32614218	1000	-	.	gene_id "STR.152..118"; transcript_id "STR.152..118.1"; cov "4.970402"; FPKM "103.840660"; TPM "177.763916";
chr16	StringTie	exon	32613516	32613713	1000	-	.	gene_id "STR.152..118"; transcript_id "STR.152..118.1"; exon_number "1"; cov "8.257576";
chr16	StringTie	exon	32613944	32614218	1000	-	.	gene_id "STR.152..118"; transcript_id "STR.152..118.1"; exon_number "2"; cov "2.603636";
chr16	StringTie	transcript	32615232	32617156	1000	+	.	gene_id "STR.152..117"; transcript_id "STR.152..117.3"; reference_id "ENSMUST00000137901.1"; ref_gene_id "ENSMUSG00000022797.16"; ref_gene_name "Tfrc"; cov "0.361154"; FPKM "7.545158"; TPM "12.916491";
chr16	StringTie	exon	32615232	32615394	1000	+	.	gene_id "STR.152..117"; transcript_id "STR.152..117.3"; exon_number "1"; reference_id "ENSMUST00000137901.1"; ref_gene_id "ENSMUSG00000022797.16"; ref_gene_name "Tfrc"; cov "0.015591";
chr16	StringTie	exon	32616749	32617156	1000	+	.	gene_id "STR.152..117"; transcript_id "STR.152..117.3"; exon_number "2"; reference_id "ENSMUST00000137901.1"; ref_gene_id "ENSMUSG00000022797.16"; ref_gene_name "Tfrc"; cov "0.499210";
chr16	StringTie	transcript	32624442	32632790	1000	+	.	gene_id "STR.152..117"; transcript_id "STR.152..117.4"; reference_id "ENSMUST00000128285.1"; ref_gene_id "ENSMUSG00000022797.16"; ref_gene_name "Tfrc"; cov "1.254199"; FPKM "26.202480"; TPM "44.855793";
chr16	StringTie	exon	32624442	32624826	1000	+	.	gene_id "STR.152..117"; transcript_id "STR.152..117.4"; exon_number "1"; reference_id "ENSMUST00000128285.1"; ref_gene_id "ENSMUSG00000022797.16"; ref_gene_name "Tfrc"; cov "10.527992";
chr16	StringTie	exon	32624984	32625065	1000	+	.	gene_id "STR.152..117"; transcript_id "STR.152..117.4"; exon_number "2"; reference_id "ENSMUST00000128285.1"; ref_gene_id "ENSMUSG00000022797.16"; ref_gene_name "Tfrc"; cov "0.090945";
chr16	StringTie	exon	32626549	32626770	1000	+	.	gene_id "STR.152..117"; transcript_id "STR.152..117.4"; exon_number "3"; reference_id "ENSMUST00000128285.1"; ref_gene_id "ENSMUSG00000022797.16"; ref_gene_name "Tfrc"; cov "0.062217";
chr16	StringTie	exon	32628476	32628616	1000	+	.	gene_id "STR.152..117"; transcript_id "STR.152..117.4"; exon_number "4"; reference_id "ENSMUST00000128285.1"; ref_gene_id "ENSMUSG00000022797.16"; ref_gene_name "Tfrc"; cov "0.059894";
chr16	StringTie	exon	32630094	32632790	1000	+	.	gene_id "STR.152..117"; transcript_id "STR.152..117.4"; exon_number "5"; reference_id "ENSMUST00000128285.1"; ref_gene_id "ENSMUSG00000022797.16"; ref_gene_name "Tfrc"; cov "0.126277";
chr16	StringTie	transcript	32777416	32779089	1000	-	.	gene_id "STR.152..119"; transcript_id "STR.152..119.1"; cov "1.874891"; FPKM "39.169857"; TPM "67.054527";
chr16	StringTie	exon	32777416	32777878	1000	-	.	gene_id "STR.152..119"; transcript_id "STR.152..119.1"; exon_number "1"; cov "1.993520";
chr16	StringTie	exon	32778966	32779089	1000	-	.	gene_id "STR.152..119"; transcript_id "STR.152..119.1"; exon_number "2"; cov "1.431945";
chr16	StringTie	transcript	32778977	32782416	1000	+	.	gene_id "STR.152..120"; transcript_id "STR.152..120.1"; cov "1.221972"; FPKM "25.529200"; TPM "43.703213";
chr16	StringTie	exon	32778977	32779134	1000	+	.	gene_id "STR.152..120"; transcript_id "STR.152..120.1"; exon_number "1"; cov "1.445815";
chr16	StringTie	exon	32780798	32780960	1000	+	.	gene_id "STR.152..120"; transcript_id "STR.152..120.1"; exon_number "2"; cov "1.000000";
chr16	StringTie	exon	32781826	32782416	1000	+	.	gene_id "STR.152..120"; transcript_id "STR.152..120.1"; exon_number "3"; cov "1.223350";
chr16	StringTie	transcript	32419702	32429099	1000	+	.	gene_id "STR.152..121"; transcript_id "STR.152..121.1"; reference_id "ENSMUST00000014220.14"; ref_gene_id "ENSMUSG00000014075.15"; ref_gene_name "Tctex1d2"; cov "333.547668"; FPKM "6968.412598"; TPM "11929.164062";
chr16	StringTie	exon	32419702	32419927	1000	+	.	gene_id "STR.152..121"; transcript_id "STR.152..121.1"; exon_number "1"; reference_id "ENSMUST00000014220.14"; ref_gene_id "ENSMUSG00000014075.15"; ref_gene_name "Tctex1d2"; cov "308.913086";
chr16	StringTie	exon	32422820	32422953	1000	+	.	gene_id "STR.152..121"; transcript_id "STR.152..121.1"; exon_number "2"; reference_id "ENSMUST00000014220.14"; ref_gene_id "ENSMUSG00000014075.15"; ref_gene_name "Tctex1d2"; cov "365.628815";
chr16	StringTie	exon	32425241	32425310	1000	+	.	gene_id "STR.152..121"; transcript_id "STR.152..121.1"; exon_number "3"; reference_id "ENSMUST00000014220.14"; ref_gene_id "ENSMUSG00000014075.15"; ref_gene_name "Tctex1d2"; cov "344.214294";
chr16	StringTie	exon	32426858	32426921	1000	+	.	gene_id "STR.152..121"; transcript_id "STR.152..121.1"; exon_number "4"; reference_id "ENSMUST00000014220.14"; ref_gene_id "ENSMUSG00000014075.15"; ref_gene_name "Tctex1d2"; cov "347.863098";
chr16	StringTie	exon	32428756	32429099	1000	+	.	gene_id "STR.152..121"; transcript_id "STR.152..121.1"; exon_number "5"; reference_id "ENSMUST00000014220.14"; ref_gene_id "ENSMUSG00000014075.15"; ref_gene_name "Tctex1d2"; cov "332.401337";
chr16	StringTie	transcript	32419746	32429095	1000	+	.	gene_id "STR.152..121"; transcript_id "STR.152..121.2"; reference_id "ENSMUST00000080316.7"; ref_gene_id "ENSMUSG00000014075.15"; ref_gene_name "Tctex1d2"; cov "1.408440"; FPKM "29.424852"; TPM "50.372147";
chr16	StringTie	exon	32419746	32419927	1000	+	.	gene_id "STR.152..121"; transcript_id "STR.152..121.2"; exon_number "1"; reference_id "ENSMUST00000080316.7"; ref_gene_id "ENSMUSG00000014075.15"; ref_gene_name "Tctex1d2"; cov "1.426571";
chr16	StringTie	exon	32422820	32422953	1000	+	.	gene_id "STR.152..121"; transcript_id "STR.152..121.2"; exon_number "2"; reference_id "ENSMUST00000080316.7"; ref_gene_id "ENSMUSG00000014075.15"; ref_gene_name "Tctex1d2"; cov "1.490592";
chr16	StringTie	exon	32426858	32426921	1000	+	.	gene_id "STR.152..121"; transcript_id "STR.152..121.2"; exon_number "3"; reference_id "ENSMUST00000080316.7"; ref_gene_id "ENSMUSG00000014075.15"; ref_gene_name "Tctex1d2"; cov "1.418164";
chr16	StringTie	exon	32428756	32429095	1000	+	.	gene_id "STR.152..121"; transcript_id "STR.152..121.2"; exon_number "4"; reference_id "ENSMUST00000080316.7"; ref_gene_id "ENSMUSG00000014075.15"; ref_gene_name "Tctex1d2"; cov "1.364526";
chr16	StringTie	transcript	32430924	32475070	1000	+	.	gene_id "STR.152..122"; transcript_id "STR.152..122.1"; reference_id "ENSMUST00000079791.10"; ref_gene_id "ENSMUSG00000005615.15"; ref_gene_name "Pcyt1a"; cov "29.865196"; FPKM "623.937805"; TPM "1068.113647";
chr16	StringTie	exon	32430924	32431031	1000	+	.	gene_id "STR.152..122"; transcript_id "STR.152..122.1"; exon_number "1"; reference_id "ENSMUST00000079791.10"; ref_gene_id "ENSMUSG00000005615.15"; ref_gene_name "Pcyt1a"; cov "33.157406";
chr16	StringTie	exon	32451705	32451831	1000	+	.	gene_id "STR.152..122"; transcript_id "STR.152..122.1"; exon_number "2"; reference_id "ENSMUST00000079791.10"; ref_gene_id "ENSMUSG00000005615.15"; ref_gene_name "Pcyt1a"; cov "38.661419";
chr16	StringTie	exon	32455212	32455311	1000	+	.	gene_id "STR.152..122"; transcript_id "STR.152..122.1"; exon_number "3"; reference_id "ENSMUST00000079791.10"; ref_gene_id "ENSMUSG00000005615.15"; ref_gene_name "Pcyt1a"; cov "37.009998";
chr16	StringTie	exon	32462001	32462117	1000	+	.	gene_id "STR.152..122"; transcript_id "STR.152..122.1"; exon_number "4"; reference_id "ENSMUST00000079791.10"; ref_gene_id "ENSMUSG00000005615.15"; ref_gene_name "Pcyt1a"; cov "39.623932";
chr16	StringTie	exon	32463031	32463182	1000	+	.	gene_id "STR.152..122"; transcript_id "STR.152..122.1"; exon_number "5"; reference_id "ENSMUST00000079791.10"; ref_gene_id "ENSMUSG00000005615.15"; ref_gene_name "Pcyt1a"; cov "41.157894";
chr16	StringTie	exon	32466440	32466518	1000	+	.	gene_id "STR.152..122"; transcript_id "STR.152..122.1"; exon_number "6"; reference_id "ENSMUST00000079791.10"; ref_gene_id "ENSMUSG00000005615.15"; ref_gene_name "Pcyt1a"; cov "40.772152";
chr16	StringTie	exon	32467078	32467220	1000	+	.	gene_id "STR.152..122"; transcript_id "STR.152..122.1"; exon_number "7"; reference_id "ENSMUST00000079791.10"; ref_gene_id "ENSMUSG00000005615.15"; ref_gene_name "Pcyt1a"; cov "40.776222";
chr16	StringTie	exon	32470051	32470239	1000	+	.	gene_id "STR.152..122"; transcript_id "STR.152..122.1"; exon_number "8"; reference_id "ENSMUST00000079791.10"; ref_gene_id "ENSMUSG00000005615.15"; ref_gene_name "Pcyt1a"; cov "45.677486";
chr16	StringTie	exon	32471297	32475070	1000	+	.	gene_id "STR.152..122"; transcript_id "STR.152..122.1"; exon_number "9"; reference_id "ENSMUST00000079791.10"; ref_gene_id "ENSMUSG00000005615.15"; ref_gene_name "Pcyt1a"; cov "27.094694";
chr16	StringTie	transcript	32467772	32472874	1000	-	.	gene_id "STR.152..123"; transcript_id "STR.152..123.1"; cov "1.206519"; FPKM "25.206360"; TPM "43.150543";
chr16	StringTie	exon	32467772	32470236	1000	-	.	gene_id "STR.152..123"; transcript_id "STR.152..123.1"; exon_number "1"; cov "1.603633";
chr16	StringTie	exon	32471294	32472874	1000	-	.	gene_id "STR.152..123"; transcript_id "STR.152..123.1"; exon_number "2"; cov "0.587364";
chr16	StringTie	transcript	32644506	32683493	1000	+	.	gene_id "STR.152..124"; transcript_id "STR.152..124.1"; reference_id "ENSMUST00000115126.8"; ref_gene_id "ENSMUSG00000022791.19"; ref_gene_name "Tnk2"; cov "0.582822"; FPKM "12.176204"; TPM "20.844334";
chr16	StringTie	exon	32644506	32645108	1000	+	.	gene_id "STR.152..124"; transcript_id "STR.152..124.1"; exon_number "1"; reference_id "ENSMUST00000115126.8"; ref_gene_id "ENSMUSG00000022791.19"; ref_gene_name "Tnk2"; cov "0.415248";
chr16	StringTie	exon	32663739	32663919	1000	+	.	gene_id "STR.152..124"; transcript_id "STR.152..124.1"; exon_number "2"; reference_id "ENSMUST00000115126.8"; ref_gene_id "ENSMUSG00000022791.19"; ref_gene_name "Tnk2"; cov "0.162642";
chr16	StringTie	exon	32665886	32665956	1000	+	.	gene_id "STR.152..124"; transcript_id "STR.152..124.1"; exon_number "3"; reference_id "ENSMUST00000115126.8"; ref_gene_id "ENSMUSG00000022791.19"; ref_gene_name "Tnk2"; cov "0.136850";
chr16	StringTie	exon	32668221	32668442	1000	+	.	gene_id "STR.152..124"; transcript_id "STR.152..124.1"; exon_number "4"; reference_id "ENSMUST00000115126.8"; ref_gene_id "ENSMUSG00000022791.19"; ref_gene_name "Tnk2"; cov "0.145125";
chr16	StringTie	exon	32669387	32669539	1000	+	.	gene_id "STR.152..124"; transcript_id "STR.152..124.1"; exon_number "5"; reference_id "ENSMUST00000115126.8"; ref_gene_id "ENSMUSG00000022791.19"; ref_gene_name "Tnk2"; cov "0.160459";
chr16	StringTie	exon	32669953	32670230	1000	+	.	gene_id "STR.152..124"; transcript_id "STR.152..124.1"; exon_number "6"; reference_id "ENSMUST00000115126.8"; ref_gene_id "ENSMUSG00000022791.19"; ref_gene_name "Tnk2"; cov "0.145369";
chr16	StringTie	exon	32670792	32670918	1000	+	.	gene_id "STR.152..124"; transcript_id "STR.152..124.1"; exon_number "7"; reference_id "ENSMUST00000115126.8"; ref_gene_id "ENSMUSG00000022791.19"; ref_gene_name "Tnk2"; cov "0.178650";
chr16	StringTie	exon	32671295	32671441	1000	+	.	gene_id "STR.152..124"; transcript_id "STR.152..124.1"; exon_number "8"; reference_id "ENSMUST00000115126.8"; ref_gene_id "ENSMUSG00000022791.19"; ref_gene_name "Tnk2"; cov "0.191874";
chr16	StringTie	exon	32671539	32671633	1000	+	.	gene_id "STR.152..124"; transcript_id "STR.152..124.1"; exon_number "9"; reference_id "ENSMUST00000115126.8"; ref_gene_id "ENSMUSG00000022791.19"; ref_gene_name "Tnk2"; cov "0.193996";
chr16	StringTie	exon	32675522	32675716	1000	+	.	gene_id "STR.152..124"; transcript_id "STR.152..124.1"; exon_number "10"; reference_id "ENSMUST00000115126.8"; ref_gene_id "ENSMUSG00000022791.19"; ref_gene_name "Tnk2"; cov "0.187017";
chr16	StringTie	exon	32677894	32677985	1000	+	.	gene_id "STR.152..124"; transcript_id "STR.152..124.1"; exon_number "11"; reference_id "ENSMUST00000115126.8"; ref_gene_id "ENSMUSG00000022791.19"; ref_gene_name "Tnk2"; cov "0.186370";
chr16	StringTie	exon	32679459	32680807	1000	+	.	gene_id "STR.152..124"; transcript_id "STR.152..124.1"; exon_number "12"; reference_id "ENSMUST00000115126.8"; ref_gene_id "ENSMUSG00000022791.19"; ref_gene_name "Tnk2"; cov "0.316507";
chr16	StringTie	exon	32680906	32680995	1000	+	.	gene_id "STR.152..124"; transcript_id "STR.152..124.1"; exon_number "13"; reference_id "ENSMUST00000115126.8"; ref_gene_id "ENSMUSG00000022791.19"; ref_gene_name "Tnk2"; cov "0.485047";
chr16	StringTie	exon	32681152	32681279	1000	+	.	gene_id "STR.152..124"; transcript_id "STR.152..124.1"; exon_number "14"; reference_id "ENSMUST00000115126.8"; ref_gene_id "ENSMUSG00000022791.19"; ref_gene_name "Tnk2"; cov "0.992596";
chr16	StringTie	exon	32682685	32683493	1000	+	.	gene_id "STR.152..124"; transcript_id "STR.152..124.1"; exon_number "15"; reference_id "ENSMUST00000115126.8"; ref_gene_id "ENSMUSG00000022791.19"; ref_gene_name "Tnk2"; cov "1.901939";
chr16	StringTie	transcript	32644581	32683493	1000	+	.	gene_id "STR.152..124"; transcript_id "STR.152..124.2"; reference_id "ENSMUST00000115124.8"; ref_gene_id "ENSMUSG00000022791.19"; ref_gene_name "Tnk2"; cov "36.217281"; FPKM "756.644348"; TPM "1295.292725";
chr16	StringTie	exon	32644581	32645108	1000	+	.	gene_id "STR.152..124"; transcript_id "STR.152..124.2"; exon_number "1"; reference_id "ENSMUST00000115124.8"; ref_gene_id "ENSMUSG00000022791.19"; ref_gene_name "Tnk2"; cov "3.232902";
chr16	StringTie	exon	32663739	32663919	1000	+	.	gene_id "STR.152..124"; transcript_id "STR.152..124.2"; exon_number "2"; reference_id "ENSMUST00000115124.8"; ref_gene_id "ENSMUSG00000022791.19"; ref_gene_name "Tnk2"; cov "10.932420";
chr16	StringTie	exon	32665886	32665956	1000	+	.	gene_id "STR.152..124"; transcript_id "STR.152..124.2"; exon_number "3"; reference_id "ENSMUST00000115124.8"; ref_gene_id "ENSMUSG00000022791.19"; ref_gene_name "Tnk2"; cov "9.198781";
chr16	StringTie	exon	32668221	32668442	1000	+	.	gene_id "STR.152..124"; transcript_id "STR.152..124.2"; exon_number "4"; reference_id "ENSMUST00000115124.8"; ref_gene_id "ENSMUSG00000022791.19"; ref_gene_name "Tnk2"; cov "9.755031";
chr16	StringTie	exon	32669387	32669539	1000	+	.	gene_id "STR.152..124"; transcript_id "STR.152..124.2"; exon_number "5"; reference_id "ENSMUST00000115124.8"; ref_gene_id "ENSMUSG00000022791.19"; ref_gene_name "Tnk2"; cov "10.785696";
chr16	StringTie	exon	32669953	32670230	1000	+	.	gene_id "STR.152..124"; transcript_id "STR.152..124.2"; exon_number "6"; reference_id "ENSMUST00000115124.8"; ref_gene_id "ENSMUSG00000022791.19"; ref_gene_name "Tnk2"; cov "9.771399";
chr16	StringTie	exon	32670792	32670918	1000	+	.	gene_id "STR.152..124"; transcript_id "STR.152..124.2"; exon_number "7"; reference_id "ENSMUST00000115124.8"; ref_gene_id "ENSMUSG00000022791.19"; ref_gene_name "Tnk2"; cov "12.008457";
chr16	StringTie	exon	32671295	32671441	1000	+	.	gene_id "STR.152..124"; transcript_id "STR.152..124.2"; exon_number "8"; reference_id "ENSMUST00000115124.8"; ref_gene_id "ENSMUSG00000022791.19"; ref_gene_name "Tnk2"; cov "12.897378";
chr16	StringTie	exon	32671539	32671633	1000	+	.	gene_id "STR.152..124"; transcript_id "STR.152..124.2"; exon_number "9"; reference_id "ENSMUST00000115124.8"; ref_gene_id "ENSMUSG00000022791.19"; ref_gene_name "Tnk2"; cov "13.040013";
chr16	StringTie	exon	32675522	32675716	1000	+	.	gene_id "STR.152..124"; transcript_id "STR.152..124.2"; exon_number "10"; reference_id "ENSMUST00000115124.8"; ref_gene_id "ENSMUSG00000022791.19"; ref_gene_name "Tnk2"; cov "12.570862";
chr16	StringTie	exon	32677894	32677985	1000	+	.	gene_id "STR.152..124"; transcript_id "STR.152..124.2"; exon_number "11"; reference_id "ENSMUST00000115124.8"; ref_gene_id "ENSMUSG00000022791.19"; ref_gene_name "Tnk2"; cov "12.527387";
chr16	StringTie	exon	32678669	32678713	1000	+	.	gene_id "STR.152..124"; transcript_id "STR.152..124.2"; exon_number "12"; reference_id "ENSMUST00000115124.8"; ref_gene_id "ENSMUSG00000022791.19"; ref_gene_name "Tnk2"; cov "14.667772";
chr16	StringTie	exon	32679459	32680807	1000	+	.	gene_id "STR.152..124"; transcript_id "STR.152..124.2"; exon_number "13"; reference_id "ENSMUST00000115124.8"; ref_gene_id "ENSMUSG00000022791.19"; ref_gene_name "Tnk2"; cov "21.274906";
chr16	StringTie	exon	32680900	32680995	1000	+	.	gene_id "STR.152..124"; transcript_id "STR.152..124.2"; exon_number "14"; reference_id "ENSMUST00000115124.8"; ref_gene_id "ENSMUSG00000022791.19"; ref_gene_name "Tnk2"; cov "32.253601";
chr16	StringTie	exon	32681152	32681279	1000	+	.	gene_id "STR.152..124"; transcript_id "STR.152..124.2"; exon_number "15"; reference_id "ENSMUST00000115124.8"; ref_gene_id "ENSMUSG00000022791.19"; ref_gene_name "Tnk2"; cov "66.720207";
chr16	StringTie	exon	32682685	32683493	1000	+	.	gene_id "STR.152..124"; transcript_id "STR.152..124.2"; exon_number "16"; reference_id "ENSMUST00000115124.8"; ref_gene_id "ENSMUSG00000022791.19"; ref_gene_name "Tnk2"; cov "127.844330";
chr16	StringTie	transcript	32644643	32683493	1000	+	.	gene_id "STR.152..124"; transcript_id "STR.152..124.3"; reference_id "ENSMUST00000115125.7"; ref_gene_id "ENSMUSG00000022791.19"; ref_gene_name "Tnk2"; cov "1.293010"; FPKM "27.013313"; TPM "46.243851";
chr16	StringTie	exon	32644643	32645108	1000	+	.	gene_id "STR.152..124"; transcript_id "STR.152..124.3"; exon_number "1"; reference_id "ENSMUST00000115125.7"; ref_gene_id "ENSMUSG00000022791.19"; ref_gene_name "Tnk2"; cov "0.117238";
chr16	StringTie	exon	32663739	32663919	1000	+	.	gene_id "STR.152..124"; transcript_id "STR.152..124.3"; exon_number "2"; reference_id "ENSMUST00000115125.7"; ref_gene_id "ENSMUSG00000022791.19"; ref_gene_name "Tnk2"; cov "0.381863";
chr16	StringTie	exon	32665886	32665956	1000	+	.	gene_id "STR.152..124"; transcript_id "STR.152..124.3"; exon_number "3"; reference_id "ENSMUST00000115125.7"; ref_gene_id "ENSMUSG00000022791.19"; ref_gene_name "Tnk2"; cov "0.321308";
chr16	StringTie	exon	32668221	32668442	1000	+	.	gene_id "STR.152..124"; transcript_id "STR.152..124.3"; exon_number "4"; reference_id "ENSMUST00000115125.7"; ref_gene_id "ENSMUSG00000022791.19"; ref_gene_name "Tnk2"; cov "0.340737";
chr16	StringTie	exon	32669387	32669539	1000	+	.	gene_id "STR.152..124"; transcript_id "STR.152..124.3"; exon_number "5"; reference_id "ENSMUST00000115125.7"; ref_gene_id "ENSMUSG00000022791.19"; ref_gene_name "Tnk2"; cov "0.376738";
chr16	StringTie	exon	32669953	32670230	1000	+	.	gene_id "STR.152..124"; transcript_id "STR.152..124.3"; exon_number "6"; reference_id "ENSMUST00000115125.7"; ref_gene_id "ENSMUSG00000022791.19"; ref_gene_name "Tnk2"; cov "0.341309";
chr16	StringTie	exon	32670792	32670918	1000	+	.	gene_id "STR.152..124"; transcript_id "STR.152..124.3"; exon_number "7"; reference_id "ENSMUST00000115125.7"; ref_gene_id "ENSMUSG00000022791.19"; ref_gene_name "Tnk2"; cov "0.419448";
chr16	StringTie	exon	32671295	32671441	1000	+	.	gene_id "STR.152..124"; transcript_id "STR.152..124.3"; exon_number "8"; reference_id "ENSMUST00000115125.7"; ref_gene_id "ENSMUSG00000022791.19"; ref_gene_name "Tnk2"; cov "0.450497";
chr16	StringTie	exon	32671539	32671633	1000	+	.	gene_id "STR.152..124"; transcript_id "STR.152..124.3"; exon_number "9"; reference_id "ENSMUST00000115125.7"; ref_gene_id "ENSMUSG00000022791.19"; ref_gene_name "Tnk2"; cov "0.455480";
chr16	StringTie	exon	32675522	32675716	1000	+	.	gene_id "STR.152..124"; transcript_id "STR.152..124.3"; exon_number "10"; reference_id "ENSMUST00000115125.7"; ref_gene_id "ENSMUSG00000022791.19"; ref_gene_name "Tnk2"; cov "0.439092";
chr16	StringTie	exon	32677894	32677985	1000	+	.	gene_id "STR.152..124"; transcript_id "STR.152..124.3"; exon_number "11"; reference_id "ENSMUST00000115125.7"; ref_gene_id "ENSMUSG00000022791.19"; ref_gene_name "Tnk2"; cov "0.437574";
chr16	StringTie	exon	32679459	32680807	1000	+	.	gene_id "STR.152..124"; transcript_id "STR.152..124.3"; exon_number "12"; reference_id "ENSMUST00000115125.7"; ref_gene_id "ENSMUSG00000022791.19"; ref_gene_name "Tnk2"; cov "0.743119";
chr16	StringTie	exon	32681152	32681279	1000	+	.	gene_id "STR.152..124"; transcript_id "STR.152..124.3"; exon_number "13"; reference_id "ENSMUST00000115125.7"; ref_gene_id "ENSMUSG00000022791.19"; ref_gene_name "Tnk2"; cov "2.330495";
chr16	StringTie	exon	32682685	32683493	1000	+	.	gene_id "STR.152..124"; transcript_id "STR.152..124.3"; exon_number "14"; reference_id "ENSMUST00000115125.7"; ref_gene_id "ENSMUSG00000022791.19"; ref_gene_name "Tnk2"; cov "4.465522";
chr16	StringTie	transcript	32658921	32683489	1000	+	.	gene_id "STR.152..124"; transcript_id "STR.152..124.4"; cov "5.475765"; FPKM "114.398613"; TPM "195.837967";
chr16	StringTie	exon	32658921	32659082	1000	+	.	gene_id "STR.152..124"; transcript_id "STR.152..124.4"; exon_number "1"; cov "0.909561";
chr16	StringTie	exon	32663739	32663919	1000	+	.	gene_id "STR.152..124"; transcript_id "STR.152..124.4"; exon_number "2"; cov "1.511614";
chr16	StringTie	exon	32665886	32665956	1000	+	.	gene_id "STR.152..124"; transcript_id "STR.152..124.4"; exon_number "3"; cov "1.271905";
chr16	StringTie	exon	32668221	32668442	1000	+	.	gene_id "STR.152..124"; transcript_id "STR.152..124.4"; exon_number "4"; cov "1.348817";
chr16	StringTie	exon	32669387	32669539	1000	+	.	gene_id "STR.152..124"; transcript_id "STR.152..124.4"; exon_number "5"; cov "1.491326";
chr16	StringTie	exon	32669953	32670230	1000	+	.	gene_id "STR.152..124"; transcript_id "STR.152..124.4"; exon_number "6"; cov "1.351081";
chr16	StringTie	exon	32670792	32670918	1000	+	.	gene_id "STR.152..124"; transcript_id "STR.152..124.4"; exon_number "7"; cov "1.660396";
chr16	StringTie	exon	32671295	32671441	1000	+	.	gene_id "STR.152..124"; transcript_id "STR.152..124.4"; exon_number "8"; cov "1.783306";
chr16	StringTie	exon	32671539	32671633	1000	+	.	gene_id "STR.152..124"; transcript_id "STR.152..124.4"; exon_number "9"; cov "1.803029";
chr16	StringTie	exon	32675522	32675716	1000	+	.	gene_id "STR.152..124"; transcript_id "STR.152..124.4"; exon_number "10"; cov "1.738160";
chr16	StringTie	exon	32677894	32677985	1000	+	.	gene_id "STR.152..124"; transcript_id "STR.152..124.4"; exon_number "11"; cov "1.732148";
chr16	StringTie	exon	32679459	32680807	1000	+	.	gene_id "STR.152..124"; transcript_id "STR.152..124.4"; exon_number "12"; cov "2.941658";
chr16	StringTie	exon	32681152	32681279	1000	+	.	gene_id "STR.152..124"; transcript_id "STR.152..124.4"; exon_number "13"; cov "9.225331";
chr16	StringTie	exon	32682685	32683489	1000	+	.	gene_id "STR.152..124"; transcript_id "STR.152..124.4"; exon_number "14"; cov "17.669847";
chr16	StringTie	transcript	32658925	32683492	1000	+	.	gene_id "STR.152..124"; transcript_id "STR.152..124.5"; reference_id "ENSMUST00000238891.1"; ref_gene_id "ENSMUSG00000022791.19"; ref_gene_name "Tnk2"; cov "22.158939"; FPKM "462.940247"; TPM "792.503296";
chr16	StringTie	exon	32658925	32659082	1000	+	.	gene_id "STR.152..124"; transcript_id "STR.152..124.5"; exon_number "1"; reference_id "ENSMUST00000238891.1"; ref_gene_id "ENSMUSG00000022791.19"; ref_gene_name "Tnk2"; cov "3.687665";
chr16	StringTie	exon	32663739	32663919	1000	+	.	gene_id "STR.152..124"; transcript_id "STR.152..124.5"; exon_number "2"; reference_id "ENSMUST00000238891.1"; ref_gene_id "ENSMUSG00000022791.19"; ref_gene_name "Tnk2"; cov "6.144058";
chr16	StringTie	exon	32665886	32665956	1000	+	.	gene_id "STR.152..124"; transcript_id "STR.152..124.5"; exon_number "3"; reference_id "ENSMUST00000238891.1"; ref_gene_id "ENSMUSG00000022791.19"; ref_gene_name "Tnk2"; cov "5.169747";
chr16	StringTie	exon	32668221	32668442	1000	+	.	gene_id "STR.152..124"; transcript_id "STR.152..124.5"; exon_number "4"; reference_id "ENSMUST00000238891.1"; ref_gene_id "ENSMUSG00000022791.19"; ref_gene_name "Tnk2"; cov "5.482361";
chr16	StringTie	exon	32669387	32669539	1000	+	.	gene_id "STR.152..124"; transcript_id "STR.152..124.5"; exon_number "5"; reference_id "ENSMUST00000238891.1"; ref_gene_id "ENSMUSG00000022791.19"; ref_gene_name "Tnk2"; cov "6.061598";
chr16	StringTie	exon	32669953	32670230	1000	+	.	gene_id "STR.152..124"; transcript_id "STR.152..124.5"; exon_number "6"; reference_id "ENSMUST00000238891.1"; ref_gene_id "ENSMUSG00000022791.19"; ref_gene_name "Tnk2"; cov "5.491560";
chr16	StringTie	exon	32670792	32670918	1000	+	.	gene_id "STR.152..124"; transcript_id "STR.152..124.5"; exon_number "7"; reference_id "ENSMUST00000238891.1"; ref_gene_id "ENSMUSG00000022791.19"; ref_gene_name "Tnk2"; cov "6.748795";
chr16	StringTie	exon	32671295	32671441	1000	+	.	gene_id "STR.152..124"; transcript_id "STR.152..124.5"; exon_number "8"; reference_id "ENSMUST00000238891.1"; ref_gene_id "ENSMUSG00000022791.19"; ref_gene_name "Tnk2"; cov "7.248371";
chr16	StringTie	exon	32671539	32671633	1000	+	.	gene_id "STR.152..124"; transcript_id "STR.152..124.5"; exon_number "9"; reference_id "ENSMUST00000238891.1"; ref_gene_id "ENSMUSG00000022791.19"; ref_gene_name "Tnk2"; cov "7.328534";
chr16	StringTie	exon	32675522	32675716	1000	+	.	gene_id "STR.152..124"; transcript_id "STR.152..124.5"; exon_number "10"; reference_id "ENSMUST00000238891.1"; ref_gene_id "ENSMUSG00000022791.19"; ref_gene_name "Tnk2"; cov "7.064868";
chr16	StringTie	exon	32677894	32677985	1000	+	.	gene_id "STR.152..124"; transcript_id "STR.152..124.5"; exon_number "11"; reference_id "ENSMUST00000238891.1"; ref_gene_id "ENSMUSG00000022791.19"; ref_gene_name "Tnk2"; cov "7.040434";
chr16	StringTie	exon	32678669	32678713	1000	+	.	gene_id "STR.152..124"; transcript_id "STR.152..124.5"; exon_number "12"; reference_id "ENSMUST00000238891.1"; ref_gene_id "ENSMUSG00000022791.19"; ref_gene_name "Tnk2"; cov "8.243339";
chr16	StringTie	exon	32679459	32680807	1000	+	.	gene_id "STR.152..124"; transcript_id "STR.152..124.5"; exon_number "13"; reference_id "ENSMUST00000238891.1"; ref_gene_id "ENSMUSG00000022791.19"; ref_gene_name "Tnk2"; cov "11.956573";
chr16	StringTie	exon	32681152	32681279	1000	+	.	gene_id "STR.152..124"; transcript_id "STR.152..124.5"; exon_number "14"; reference_id "ENSMUST00000238891.1"; ref_gene_id "ENSMUSG00000022791.19"; ref_gene_name "Tnk2"; cov "37.496990";
chr16	StringTie	exon	32682685	32683492	1000	+	.	gene_id "STR.152..124"; transcript_id "STR.152..124.5"; exon_number "15"; reference_id "ENSMUST00000238891.1"; ref_gene_id "ENSMUSG00000022791.19"; ref_gene_name "Tnk2"; cov "71.837173";
chr16	StringTie	transcript	33204740	33243338	1000	+	.	gene_id "STR.152..125"; transcript_id "STR.152..125.1"; cov "16.430460"; FPKM "343.261963"; TPM "587.627075";
chr16	StringTie	exon	33204740	33204847	1000	+	.	gene_id "STR.152..125"; transcript_id "STR.152..125.1"; exon_number "1"; cov "4.148149";
chr16	StringTie	exon	33205923	33206002	1000	+	.	gene_id "STR.152..125"; transcript_id "STR.152..125.1"; exon_number "2"; cov "4.612500";
chr16	StringTie	exon	33209926	33210102	1000	+	.	gene_id "STR.152..125"; transcript_id "STR.152..125.1"; exon_number "3"; cov "1.694915";
chr16	StringTie	exon	33214342	33214543	1000	+	.	gene_id "STR.152..125"; transcript_id "STR.152..125.1"; exon_number "4"; cov "1.000000";
chr16	StringTie	exon	33216714	33216859	1000	+	.	gene_id "STR.152..125"; transcript_id "STR.152..125.1"; exon_number "5"; cov "2.000000";
chr16	StringTie	exon	33224540	33224680	1000	+	.	gene_id "STR.152..125"; transcript_id "STR.152..125.1"; exon_number "6"; cov "3.000000";
chr16	StringTie	exon	33226857	33227355	1000	+	.	gene_id "STR.152..125"; transcript_id "STR.152..125.1"; exon_number "7"; cov "4.879759";
chr16	StringTie	exon	33228962	33229148	1000	+	.	gene_id "STR.152..125"; transcript_id "STR.152..125.1"; exon_number "8"; cov "9.176471";
chr16	StringTie	exon	33234423	33234605	1000	+	.	gene_id "STR.152..125"; transcript_id "STR.152..125.1"; exon_number "9"; cov "10.792349";
chr16	StringTie	exon	33236255	33236408	1000	+	.	gene_id "STR.152..125"; transcript_id "STR.152..125.1"; exon_number "10"; cov "12.564935";
chr16	StringTie	exon	33241736	33243338	1000	+	.	gene_id "STR.152..125"; transcript_id "STR.152..125.1"; exon_number "11"; cov "29.371803";
chr16	StringTie	transcript	33207006	33207721	1000	-	.	gene_id "STR.152..126"; transcript_id "STR.152..126.1"; cov "9.518156"; FPKM "198.851440"; TPM "340.412048";
chr16	StringTie	exon	33207006	33207721	1000	-	.	gene_id "STR.152..126"; transcript_id "STR.152..126.1"; exon_number "1"; cov "9.518156";
chr16	StringTie	transcript	33251444	33300269	1000	+	.	gene_id "STR.152..127"; transcript_id "STR.152..127.1"; reference_id "ENSMUST00000023502.5"; ref_gene_id "ENSMUSG00000022808.5"; ref_gene_name "Snx4"; cov "178.547607"; FPKM "3730.181641"; TPM "6385.664551";
chr16	StringTie	exon	33251444	33251601	1000	+	.	gene_id "STR.152..127"; transcript_id "STR.152..127.1"; exon_number "1"; reference_id "ENSMUST00000023502.5"; ref_gene_id "ENSMUSG00000022808.5"; ref_gene_name "Snx4"; cov "238.784805";
chr16	StringTie	exon	33264259	33264380	1000	+	.	gene_id "STR.152..127"; transcript_id "STR.152..127.1"; exon_number "2"; reference_id "ENSMUST00000023502.5"; ref_gene_id "ENSMUSG00000022808.5"; ref_gene_name "Snx4"; cov "179.327866";
chr16	StringTie	exon	33266750	33266885	1000	+	.	gene_id "STR.152..127"; transcript_id "STR.152..127.1"; exon_number "3"; reference_id "ENSMUST00000023502.5"; ref_gene_id "ENSMUSG00000022808.5"; ref_gene_name "Snx4"; cov "174.161758";
chr16	StringTie	exon	33268018	33268167	1000	+	.	gene_id "STR.152..127"; transcript_id "STR.152..127.1"; exon_number "4"; reference_id "ENSMUST00000023502.5"; ref_gene_id "ENSMUSG00000022808.5"; ref_gene_name "Snx4"; cov "175.793335";
chr16	StringTie	exon	33269656	33269703	1000	+	.	gene_id "STR.152..127"; transcript_id "STR.152..127.1"; exon_number "5"; reference_id "ENSMUST00000023502.5"; ref_gene_id "ENSMUSG00000022808.5"; ref_gene_name "Snx4"; cov "173.916672";
chr16	StringTie	exon	33276942	33276997	1000	+	.	gene_id "STR.152..127"; transcript_id "STR.152..127.1"; exon_number "6"; reference_id "ENSMUST00000023502.5"; ref_gene_id "ENSMUSG00000022808.5"; ref_gene_name "Snx4"; cov "174.928574";
chr16	StringTie	exon	33280633	33280705	1000	+	.	gene_id "STR.152..127"; transcript_id "STR.152..127.1"; exon_number "7"; reference_id "ENSMUST00000023502.5"; ref_gene_id "ENSMUSG00000022808.5"; ref_gene_name "Snx4"; cov "176.150681";
chr16	StringTie	exon	33284410	33284471	1000	+	.	gene_id "STR.152..127"; transcript_id "STR.152..127.1"; exon_number "8"; reference_id "ENSMUST00000023502.5"; ref_gene_id "ENSMUSG00000022808.5"; ref_gene_name "Snx4"; cov "173.306458";
chr16	StringTie	exon	33285987	33286052	1000	+	.	gene_id "STR.152..127"; transcript_id "STR.152..127.1"; exon_number "9"; reference_id "ENSMUST00000023502.5"; ref_gene_id "ENSMUSG00000022808.5"; ref_gene_name "Snx4"; cov "171.272720";
chr16	StringTie	exon	33287692	33287781	1000	+	.	gene_id "STR.152..127"; transcript_id "STR.152..127.1"; exon_number "10"; reference_id "ENSMUST00000023502.5"; ref_gene_id "ENSMUSG00000022808.5"; ref_gene_name "Snx4"; cov "258.177765";
chr16	StringTie	exon	33290099	33290198	1000	+	.	gene_id "STR.152..127"; transcript_id "STR.152..127.1"; exon_number "11"; reference_id "ENSMUST00000023502.5"; ref_gene_id "ENSMUSG00000022808.5"; ref_gene_name "Snx4"; cov "262.279999";
chr16	StringTie	exon	33291741	33291886	1000	+	.	gene_id "STR.152..127"; transcript_id "STR.152..127.1"; exon_number "12"; reference_id "ENSMUST00000023502.5"; ref_gene_id "ENSMUSG00000022808.5"; ref_gene_name "Snx4"; cov "264.657532";
chr16	StringTie	exon	33294641	33294755	1000	+	.	gene_id "STR.152..127"; transcript_id "STR.152..127.1"; exon_number "13"; reference_id "ENSMUST00000023502.5"; ref_gene_id "ENSMUSG00000022808.5"; ref_gene_name "Snx4"; cov "267.886963";
chr16	StringTie	exon	33298431	33300269	1000	+	.	gene_id "STR.152..127"; transcript_id "STR.152..127.1"; exon_number "14"; reference_id "ENSMUST00000023502.5"; ref_gene_id "ENSMUSG00000022808.5"; ref_gene_name "Snx4"; cov "153.760193";
chr16	StringTie	transcript	32821695	32877766	1000	-	.	gene_id "STR.152..128"; transcript_id "STR.152..128.1"; cov "11.372759"; FPKM "237.597458"; TPM "406.740967";
chr16	StringTie	exon	32821695	32824146	1000	-	.	gene_id "STR.152..128"; transcript_id "STR.152..128.1"; exon_number "1"; cov "16.538807";
chr16	StringTie	exon	32824379	32824472	1000	-	.	gene_id "STR.152..128"; transcript_id "STR.152..128.1"; exon_number "2"; cov "5.813440";
chr16	StringTie	exon	32825564	32825717	1000	-	.	gene_id "STR.152..128"; transcript_id "STR.152..128.1"; exon_number "3"; cov "5.825180";
chr16	StringTie	exon	32826135	32826196	1000	-	.	gene_id "STR.152..128"; transcript_id "STR.152..128.1"; exon_number "4"; cov "5.602358";
chr16	StringTie	exon	32826685	32826923	1000	-	.	gene_id "STR.152..128"; transcript_id "STR.152..128.1"; exon_number "5"; cov "5.359160";
chr16	StringTie	exon	32827288	32827352	1000	-	.	gene_id "STR.152..128"; transcript_id "STR.152..128.1"; exon_number "6"; cov "5.368927";
chr16	StringTie	exon	32827859	32828004	1000	-	.	gene_id "STR.152..128"; transcript_id "STR.152..128.1"; exon_number "7"; cov "5.108315";
chr16	StringTie	exon	32828669	32828801	1000	-	.	gene_id "STR.152..128"; transcript_id "STR.152..128.1"; exon_number "8"; cov "5.300478";
chr16	StringTie	exon	32829265	32829322	1000	-	.	gene_id "STR.152..128"; transcript_id "STR.152..128.1"; exon_number "9"; cov "5.055002";
chr16	StringTie	exon	32835914	32836015	1000	-	.	gene_id "STR.152..128"; transcript_id "STR.152..128.1"; exon_number "10"; cov "5.334599";
chr16	StringTie	exon	32836410	32836620	1000	-	.	gene_id "STR.152..128"; transcript_id "STR.152..128.1"; exon_number "11"; cov "5.406541";
chr16	StringTie	exon	32838238	32838353	1000	-	.	gene_id "STR.152..128"; transcript_id "STR.152..128.1"; exon_number "12"; cov "5.660717";
chr16	StringTie	exon	32841537	32841581	1000	-	.	gene_id "STR.152..128"; transcript_id "STR.152..128.1"; exon_number "13"; cov "4.785307";
chr16	StringTie	exon	32842998	32843531	1000	-	.	gene_id "STR.152..128"; transcript_id "STR.152..128.1"; exon_number "14"; cov "6.519911";
chr16	StringTie	exon	32844547	32844706	1000	-	.	gene_id "STR.152..128"; transcript_id "STR.152..128.1"; exon_number "15"; cov "8.049014";
chr16	StringTie	exon	32847217	32847323	1000	-	.	gene_id "STR.152..128"; transcript_id "STR.152..128.1"; exon_number "16"; cov "7.236381";
chr16	StringTie	exon	32847830	32847989	1000	-	.	gene_id "STR.152..128"; transcript_id "STR.152..128.1"; exon_number "17"; cov "8.304330";
chr16	StringTie	exon	32849678	32849761	1000	-	.	gene_id "STR.152..128"; transcript_id "STR.152..128.1"; exon_number "18"; cov "8.475791";
chr16	StringTie	exon	32856892	32857045	1000	-	.	gene_id "STR.152..128"; transcript_id "STR.152..128.1"; exon_number "19"; cov "8.286822";
chr16	StringTie	exon	32877263	32877766	1000	-	.	gene_id "STR.152..128"; transcript_id "STR.152..128.1"; exon_number "20"; cov "12.548941";
chr16	StringTie	transcript	32821695	32868351	1000	-	.	gene_id "STR.152..128"; transcript_id "STR.152..128.2"; cov "5.077081"; FPKM "106.069382"; TPM "181.579239";
chr16	StringTie	exon	32821695	32824146	1000	-	.	gene_id "STR.152..128"; transcript_id "STR.152..128.2"; exon_number "1"; cov "7.600834";
chr16	StringTie	exon	32824379	32824472	1000	-	.	gene_id "STR.152..128"; transcript_id "STR.152..128.2"; exon_number "2"; cov "2.671716";
chr16	StringTie	exon	32825564	32825717	1000	-	.	gene_id "STR.152..128"; transcript_id "STR.152..128.2"; exon_number "3"; cov "2.677111";
chr16	StringTie	exon	32826135	32826196	1000	-	.	gene_id "STR.152..128"; transcript_id "STR.152..128.2"; exon_number "4"; cov "2.574708";
chr16	StringTie	exon	32826685	32826923	1000	-	.	gene_id "STR.152..128"; transcript_id "STR.152..128.2"; exon_number "5"; cov "2.462940";
chr16	StringTie	exon	32827288	32827352	1000	-	.	gene_id "STR.152..128"; transcript_id "STR.152..128.2"; exon_number "6"; cov "2.467429";
chr16	StringTie	exon	32827859	32828004	1000	-	.	gene_id "STR.152..128"; transcript_id "STR.152..128.2"; exon_number "7"; cov "2.347657";
chr16	StringTie	exon	32828669	32828801	1000	-	.	gene_id "STR.152..128"; transcript_id "STR.152..128.2"; exon_number "8"; cov "2.435971";
chr16	StringTie	exon	32829265	32829322	1000	-	.	gene_id "STR.152..128"; transcript_id "STR.152..128.2"; exon_number "9"; cov "2.323156";
chr16	StringTie	exon	32833644	32833718	1000	-	.	gene_id "STR.152..128"; transcript_id "STR.152..128.2"; exon_number "10"; cov "2.000000";
chr16	StringTie	exon	32835914	32836015	1000	-	.	gene_id "STR.152..128"; transcript_id "STR.152..128.2"; exon_number "11"; cov "2.451652";
chr16	StringTie	exon	32836410	32836620	1000	-	.	gene_id "STR.152..128"; transcript_id "STR.152..128.2"; exon_number "12"; cov "2.484715";
chr16	StringTie	exon	32838238	32838353	1000	-	.	gene_id "STR.152..128"; transcript_id "STR.152..128.2"; exon_number "13"; cov "2.601528";
chr16	StringTie	exon	32841537	32841581	1000	-	.	gene_id "STR.152..128"; transcript_id "STR.152..128.2"; exon_number "14"; cov "2.199211";
chr16	StringTie	exon	32842998	32843531	1000	-	.	gene_id "STR.152..128"; transcript_id "STR.152..128.2"; exon_number "15"; cov "2.996392";
chr16	StringTie	exon	32844547	32844706	1000	-	.	gene_id "STR.152..128"; transcript_id "STR.152..128.2"; exon_number "16"; cov "3.699131";
chr16	StringTie	exon	32847217	32847323	1000	-	.	gene_id "STR.152..128"; transcript_id "STR.152..128.2"; exon_number "17"; cov "3.325665";
chr16	StringTie	exon	32847830	32847989	1000	-	.	gene_id "STR.152..128"; transcript_id "STR.152..128.2"; exon_number "18"; cov "3.816468";
chr16	StringTie	exon	32849678	32849761	1000	-	.	gene_id "STR.152..128"; transcript_id "STR.152..128.2"; exon_number "19"; cov "3.895267";
chr16	StringTie	exon	32856892	32857045	1000	-	.	gene_id "STR.152..128"; transcript_id "STR.152..128.2"; exon_number "20"; cov "3.808422";
chr16	StringTie	exon	32868093	32868351	1000	-	.	gene_id "STR.152..128"; transcript_id "STR.152..128.2"; exon_number "21"; cov "4.088817";
chr16	StringTie	transcript	32821707	32868339	1000	-	.	gene_id "STR.152..128"; transcript_id "STR.152..128.3"; reference_id "ENSMUST00000089684.9"; ref_gene_id "ENSMUSG00000035629.19"; ref_gene_name "Rubcn"; cov "25.269346"; FPKM "527.922241"; TPM "903.745361";
chr16	StringTie	exon	32821707	32824146	1000	-	.	gene_id "STR.152..128"; transcript_id "STR.152..128.3"; exon_number "1"; reference_id "ENSMUST00000089684.9"; ref_gene_id "ENSMUSG00000035629.19"; ref_gene_name "Rubcn"; cov "37.601337";
chr16	StringTie	exon	32824379	32824472	1000	-	.	gene_id "STR.152..128"; transcript_id "STR.152..128.3"; exon_number "2"; reference_id "ENSMUST00000089684.9"; ref_gene_id "ENSMUSG00000035629.19"; ref_gene_name "Rubcn"; cov "13.220200";
chr16	StringTie	exon	32825564	32825717	1000	-	.	gene_id "STR.152..128"; transcript_id "STR.152..128.3"; exon_number "3"; reference_id "ENSMUST00000089684.9"; ref_gene_id "ENSMUSG00000035629.19"; ref_gene_name "Rubcn"; cov "13.246896";
chr16	StringTie	exon	32826135	32826196	1000	-	.	gene_id "STR.152..128"; transcript_id "STR.152..128.3"; exon_number "4"; reference_id "ENSMUST00000089684.9"; ref_gene_id "ENSMUSG00000035629.19"; ref_gene_name "Rubcn"; cov "12.740184";
chr16	StringTie	exon	32826685	32826923	1000	-	.	gene_id "STR.152..128"; transcript_id "STR.152..128.3"; exon_number "5"; reference_id "ENSMUST00000089684.9"; ref_gene_id "ENSMUSG00000035629.19"; ref_gene_name "Rubcn"; cov "12.187131";
chr16	StringTie	exon	32827288	32827352	1000	-	.	gene_id "STR.152..128"; transcript_id "STR.152..128.3"; exon_number "6"; reference_id "ENSMUST00000089684.9"; ref_gene_id "ENSMUSG00000035629.19"; ref_gene_name "Rubcn"; cov "12.209343";
chr16	StringTie	exon	32827859	32828004	1000	-	.	gene_id "STR.152..128"; transcript_id "STR.152..128.3"; exon_number "7"; reference_id "ENSMUST00000089684.9"; ref_gene_id "ENSMUSG00000035629.19"; ref_gene_name "Rubcn"; cov "11.616691";
chr16	StringTie	exon	32828669	32828801	1000	-	.	gene_id "STR.152..128"; transcript_id "STR.152..128.3"; exon_number "8"; reference_id "ENSMUST00000089684.9"; ref_gene_id "ENSMUSG00000035629.19"; ref_gene_name "Rubcn"; cov "12.053683";
chr16	StringTie	exon	32829265	32829322	1000	-	.	gene_id "STR.152..128"; transcript_id "STR.152..128.3"; exon_number "9"; reference_id "ENSMUST00000089684.9"; ref_gene_id "ENSMUSG00000035629.19"; ref_gene_name "Rubcn"; cov "11.495453";
chr16	StringTie	exon	32835914	32836015	1000	-	.	gene_id "STR.152..128"; transcript_id "STR.152..128.3"; exon_number "10"; reference_id "ENSMUST00000089684.9"; ref_gene_id "ENSMUSG00000035629.19"; ref_gene_name "Rubcn"; cov "12.131277";
chr16	StringTie	exon	32836410	32836620	1000	-	.	gene_id "STR.152..128"; transcript_id "STR.152..128.3"; exon_number "11"; reference_id "ENSMUST00000089684.9"; ref_gene_id "ENSMUSG00000035629.19"; ref_gene_name "Rubcn"; cov "12.294882";
chr16	StringTie	exon	32838238	32838353	1000	-	.	gene_id "STR.152..128"; transcript_id "STR.152..128.3"; exon_number "12"; reference_id "ENSMUST00000089684.9"; ref_gene_id "ENSMUSG00000035629.19"; ref_gene_name "Rubcn"; cov "12.872893";
chr16	StringTie	exon	32841537	32841581	1000	-	.	gene_id "STR.152..128"; transcript_id "STR.152..128.3"; exon_number "13"; reference_id "ENSMUST00000089684.9"; ref_gene_id "ENSMUSG00000035629.19"; ref_gene_name "Rubcn"; cov "10.882147";
chr16	StringTie	exon	32842998	32843531	1000	-	.	gene_id "STR.152..128"; transcript_id "STR.152..128.3"; exon_number "14"; reference_id "ENSMUST00000089684.9"; ref_gene_id "ENSMUSG00000035629.19"; ref_gene_name "Rubcn"; cov "14.826766";
chr16	StringTie	exon	32844547	32844706	1000	-	.	gene_id "STR.152..128"; transcript_id "STR.152..128.3"; exon_number "15"; reference_id "ENSMUST00000089684.9"; ref_gene_id "ENSMUSG00000035629.19"; ref_gene_name "Rubcn"; cov "18.304060";
chr16	StringTie	exon	32847217	32847323	1000	-	.	gene_id "STR.152..128"; transcript_id "STR.152..128.3"; exon_number "16"; reference_id "ENSMUST00000089684.9"; ref_gene_id "ENSMUSG00000035629.19"; ref_gene_name "Rubcn"; cov "16.456070";
chr16	StringTie	exon	32847830	32847989	1000	-	.	gene_id "STR.152..128"; transcript_id "STR.152..128.3"; exon_number "17"; reference_id "ENSMUST00000089684.9"; ref_gene_id "ENSMUSG00000035629.19"; ref_gene_name "Rubcn"; cov "18.884668";
chr16	StringTie	exon	32849678	32849761	1000	-	.	gene_id "STR.152..128"; transcript_id "STR.152..128.3"; exon_number "18"; reference_id "ENSMUST00000089684.9"; ref_gene_id "ENSMUSG00000035629.19"; ref_gene_name "Rubcn"; cov "19.274584";
chr16	StringTie	exon	32856892	32857045	1000	-	.	gene_id "STR.152..128"; transcript_id "STR.152..128.3"; exon_number "19"; reference_id "ENSMUST00000089684.9"; ref_gene_id "ENSMUSG00000035629.19"; ref_gene_name "Rubcn"; cov "18.844854";
chr16	StringTie	exon	32868093	32868339	1000	-	.	gene_id "STR.152..128"; transcript_id "STR.152..128.3"; exon_number "20"; reference_id "ENSMUST00000089684.9"; ref_gene_id "ENSMUSG00000035629.19"; ref_gene_name "Rubcn"; cov "19.227335";
chr16	StringTie	transcript	32821728	32868351	1000	-	.	gene_id "STR.152..128"; transcript_id "STR.152..128.4"; reference_id "ENSMUST00000040986.14"; ref_gene_id "ENSMUSG00000035629.19"; ref_gene_name "Rubcn"; cov "2.880867"; FPKM "60.186512"; TPM "103.032753";
chr16	StringTie	exon	32821728	32824146	1000	-	.	gene_id "STR.152..128"; transcript_id "STR.152..128.4"; exon_number "1"; reference_id "ENSMUST00000040986.14"; ref_gene_id "ENSMUSG00000035629.19"; ref_gene_name "Rubcn"; cov "4.231392";
chr16	StringTie	exon	32824379	32824472	1000	-	.	gene_id "STR.152..128"; transcript_id "STR.152..128.4"; exon_number "2"; reference_id "ENSMUST00000040986.14"; ref_gene_id "ENSMUSG00000035629.19"; ref_gene_name "Rubcn"; cov "1.528460";
chr16	StringTie	exon	32825564	32825717	1000	-	.	gene_id "STR.152..128"; transcript_id "STR.152..128.4"; exon_number "3"; reference_id "ENSMUST00000040986.14"; ref_gene_id "ENSMUSG00000035629.19"; ref_gene_name "Rubcn"; cov "1.531547";
chr16	StringTie	exon	32826135	32826196	1000	-	.	gene_id "STR.152..128"; transcript_id "STR.152..128.4"; exon_number "4"; reference_id "ENSMUST00000040986.14"; ref_gene_id "ENSMUSG00000035629.19"; ref_gene_name "Rubcn"; cov "1.472963";
chr16	StringTie	exon	32826685	32826923	1000	-	.	gene_id "STR.152..128"; transcript_id "STR.152..128.4"; exon_number "5"; reference_id "ENSMUST00000040986.14"; ref_gene_id "ENSMUSG00000035629.19"; ref_gene_name "Rubcn"; cov "1.409022";
chr16	StringTie	exon	32827288	32827352	1000	-	.	gene_id "STR.152..128"; transcript_id "STR.152..128.4"; exon_number "6"; reference_id "ENSMUST00000040986.14"; ref_gene_id "ENSMUSG00000035629.19"; ref_gene_name "Rubcn"; cov "1.411590";
chr16	StringTie	exon	32827859	32828004	1000	-	.	gene_id "STR.152..128"; transcript_id "STR.152..128.4"; exon_number "7"; reference_id "ENSMUST00000040986.14"; ref_gene_id "ENSMUSG00000035629.19"; ref_gene_name "Rubcn"; cov "1.343070";
chr16	StringTie	exon	32828669	32828801	1000	-	.	gene_id "STR.152..128"; transcript_id "STR.152..128.4"; exon_number "8"; reference_id "ENSMUST00000040986.14"; ref_gene_id "ENSMUSG00000035629.19"; ref_gene_name "Rubcn"; cov "1.393593";
chr16	StringTie	exon	32829265	32829322	1000	-	.	gene_id "STR.152..128"; transcript_id "STR.152..128.4"; exon_number "9"; reference_id "ENSMUST00000040986.14"; ref_gene_id "ENSMUSG00000035629.19"; ref_gene_name "Rubcn"; cov "1.329053";
chr16	StringTie	exon	32835914	32836015	1000	-	.	gene_id "STR.152..128"; transcript_id "STR.152..128.4"; exon_number "10"; reference_id "ENSMUST00000040986.14"; ref_gene_id "ENSMUSG00000035629.19"; ref_gene_name "Rubcn"; cov "1.402564";
chr16	StringTie	exon	32836410	32836620	1000	-	.	gene_id "STR.152..128"; transcript_id "STR.152..128.4"; exon_number "11"; reference_id "ENSMUST00000040986.14"; ref_gene_id "ENSMUSG00000035629.19"; ref_gene_name "Rubcn"; cov "1.421479";
chr16	StringTie	exon	32838238	32838353	1000	-	.	gene_id "STR.152..128"; transcript_id "STR.152..128.4"; exon_number "12"; reference_id "ENSMUST00000040986.14"; ref_gene_id "ENSMUSG00000035629.19"; ref_gene_name "Rubcn"; cov "1.488306";
chr16	StringTie	exon	32842998	32843531	1000	-	.	gene_id "STR.152..128"; transcript_id "STR.152..128.4"; exon_number "13"; reference_id "ENSMUST00000040986.14"; ref_gene_id "ENSMUSG00000035629.19"; ref_gene_name "Rubcn"; cov "1.714204";
chr16	StringTie	exon	32844547	32844706	1000	-	.	gene_id "STR.152..128"; transcript_id "STR.152..128.4"; exon_number "14"; reference_id "ENSMUST00000040986.14"; ref_gene_id "ENSMUSG00000035629.19"; ref_gene_name "Rubcn"; cov "2.116233";
chr16	StringTie	exon	32847217	32847323	1000	-	.	gene_id "STR.152..128"; transcript_id "STR.152..128.4"; exon_number "15"; reference_id "ENSMUST00000040986.14"; ref_gene_id "ENSMUSG00000035629.19"; ref_gene_name "Rubcn"; cov "1.902577";
chr16	StringTie	exon	32847830	32847989	1000	-	.	gene_id "STR.152..128"; transcript_id "STR.152..128.4"; exon_number "16"; reference_id "ENSMUST00000040986.14"; ref_gene_id "ENSMUSG00000035629.19"; ref_gene_name "Rubcn"; cov "2.183361";
chr16	StringTie	exon	32849678	32849761	1000	-	.	gene_id "STR.152..128"; transcript_id "STR.152..128.4"; exon_number "17"; reference_id "ENSMUST00000040986.14"; ref_gene_id "ENSMUSG00000035629.19"; ref_gene_name "Rubcn"; cov "2.228441";
chr16	StringTie	exon	32856892	32857045	1000	-	.	gene_id "STR.152..128"; transcript_id "STR.152..128.4"; exon_number "18"; reference_id "ENSMUST00000040986.14"; ref_gene_id "ENSMUSG00000035629.19"; ref_gene_name "Rubcn"; cov "2.178758";
chr16	StringTie	exon	32868093	32868351	1000	-	.	gene_id "STR.152..128"; transcript_id "STR.152..128.4"; exon_number "19"; reference_id "ENSMUST00000040986.14"; ref_gene_id "ENSMUSG00000035629.19"; ref_gene_name "Rubcn"; cov "2.339168";
chr16	StringTie	transcript	32823859	32877766	1000	-	.	gene_id "STR.152..128"; transcript_id "STR.152..128.5"; reference_id "ENSMUST00000119810.1"; ref_gene_id "ENSMUSG00000035629.19"; ref_gene_name "Rubcn"; cov "2.093380"; FPKM "43.734486"; TPM "74.868675";
chr16	StringTie	exon	32823859	32824146	1000	-	.	gene_id "STR.152..128"; transcript_id "STR.152..128.5"; exon_number "1"; reference_id "ENSMUST00000119810.1"; ref_gene_id "ENSMUSG00000035629.19"; ref_gene_name "Rubcn"; cov "1.863178";
chr16	StringTie	exon	32824379	32824472	1000	-	.	gene_id "STR.152..128"; transcript_id "STR.152..128.5"; exon_number "2"; reference_id "ENSMUST00000119810.1"; ref_gene_id "ENSMUSG00000035629.19"; ref_gene_name "Rubcn"; cov "1.670438";
chr16	StringTie	exon	32825564	32825717	1000	-	.	gene_id "STR.152..128"; transcript_id "STR.152..128.5"; exon_number "3"; reference_id "ENSMUST00000119810.1"; ref_gene_id "ENSMUSG00000035629.19"; ref_gene_name "Rubcn"; cov "1.673811";
chr16	StringTie	exon	32826135	32826196	1000	-	.	gene_id "STR.152..128"; transcript_id "STR.152..128.5"; exon_number "4"; reference_id "ENSMUST00000119810.1"; ref_gene_id "ENSMUSG00000035629.19"; ref_gene_name "Rubcn"; cov "1.609786";
chr16	StringTie	exon	32826685	32826923	1000	-	.	gene_id "STR.152..128"; transcript_id "STR.152..128.5"; exon_number "5"; reference_id "ENSMUST00000119810.1"; ref_gene_id "ENSMUSG00000035629.19"; ref_gene_name "Rubcn"; cov "1.539905";
chr16	StringTie	exon	32827288	32827352	1000	-	.	gene_id "STR.152..128"; transcript_id "STR.152..128.5"; exon_number "6"; reference_id "ENSMUST00000119810.1"; ref_gene_id "ENSMUSG00000035629.19"; ref_gene_name "Rubcn"; cov "1.542712";
chr16	StringTie	exon	32827859	32828004	1000	-	.	gene_id "STR.152..128"; transcript_id "STR.152..128.5"; exon_number "7"; reference_id "ENSMUST00000119810.1"; ref_gene_id "ENSMUSG00000035629.19"; ref_gene_name "Rubcn"; cov "1.467827";
chr16	StringTie	exon	32828669	32828801	1000	-	.	gene_id "STR.152..128"; transcript_id "STR.152..128.5"; exon_number "8"; reference_id "ENSMUST00000119810.1"; ref_gene_id "ENSMUSG00000035629.19"; ref_gene_name "Rubcn"; cov "1.523043";
chr16	StringTie	exon	32829265	32829322	1000	-	.	gene_id "STR.152..128"; transcript_id "STR.152..128.5"; exon_number "9"; reference_id "ENSMUST00000119810.1"; ref_gene_id "ENSMUSG00000035629.19"; ref_gene_name "Rubcn"; cov "1.452508";
chr16	StringTie	exon	32835914	32836015	1000	-	.	gene_id "STR.152..128"; transcript_id "STR.152..128.5"; exon_number "10"; reference_id "ENSMUST00000119810.1"; ref_gene_id "ENSMUSG00000035629.19"; ref_gene_name "Rubcn"; cov "1.532848";
chr16	StringTie	exon	32836410	32836620	1000	-	.	gene_id "STR.152..128"; transcript_id "STR.152..128.5"; exon_number "11"; reference_id "ENSMUST00000119810.1"; ref_gene_id "ENSMUSG00000035629.19"; ref_gene_name "Rubcn"; cov "1.553520";
chr16	StringTie	exon	32838238	32838353	1000	-	.	gene_id "STR.152..128"; transcript_id "STR.152..128.5"; exon_number "12"; reference_id "ENSMUST00000119810.1"; ref_gene_id "ENSMUSG00000035629.19"; ref_gene_name "Rubcn"; cov "1.626555";
chr16	StringTie	exon	32842998	32843531	1000	-	.	gene_id "STR.152..128"; transcript_id "STR.152..128.5"; exon_number "13"; reference_id "ENSMUST00000119810.1"; ref_gene_id "ENSMUSG00000035629.19"; ref_gene_name "Rubcn"; cov "1.873436";
chr16	StringTie	exon	32844547	32844706	1000	-	.	gene_id "STR.152..128"; transcript_id "STR.152..128.5"; exon_number "14"; reference_id "ENSMUST00000119810.1"; ref_gene_id "ENSMUSG00000035629.19"; ref_gene_name "Rubcn"; cov "2.312809";
chr16	StringTie	exon	32847217	32847323	1000	-	.	gene_id "STR.152..128"; transcript_id "STR.152..128.5"; exon_number "15"; reference_id "ENSMUST00000119810.1"; ref_gene_id "ENSMUSG00000035629.19"; ref_gene_name "Rubcn"; cov "2.079307";
chr16	StringTie	exon	32847830	32847989	1000	-	.	gene_id "STR.152..128"; transcript_id "STR.152..128.5"; exon_number "16"; reference_id "ENSMUST00000119810.1"; ref_gene_id "ENSMUSG00000035629.19"; ref_gene_name "Rubcn"; cov "2.386172";
chr16	StringTie	exon	32849678	32849761	1000	-	.	gene_id "STR.152..128"; transcript_id "STR.152..128.5"; exon_number "17"; reference_id "ENSMUST00000119810.1"; ref_gene_id "ENSMUSG00000035629.19"; ref_gene_name "Rubcn"; cov "2.435440";
chr16	StringTie	exon	32856892	32857045	1000	-	.	gene_id "STR.152..128"; transcript_id "STR.152..128.5"; exon_number "18"; reference_id "ENSMUST00000119810.1"; ref_gene_id "ENSMUSG00000035629.19"; ref_gene_name "Rubcn"; cov "2.381142";
chr16	StringTie	exon	32877263	32877766	1000	-	.	gene_id "STR.152..128"; transcript_id "STR.152..128.5"; exon_number "19"; reference_id "ENSMUST00000119810.1"; ref_gene_id "ENSMUSG00000035629.19"; ref_gene_name "Rubcn"; cov "3.605822";
chr16	StringTie	transcript	32834670	32835744	1000	+	.	gene_id "STR.152..129"; transcript_id "STR.152..129.1"; cov "5.751628"; FPKM "120.161880"; TPM "205.704071";
chr16	StringTie	exon	32834670	32835744	1000	+	.	gene_id "STR.152..129"; transcript_id "STR.152..129.1"; exon_number "1"; cov "5.751628";
chr16	StringTie	transcript	32861416	32862140	1000	+	.	gene_id "STR.152..130"; transcript_id "STR.152..130.1"; cov "6.126896"; FPKM "128.001907"; TPM "219.125336";
chr16	StringTie	exon	32861416	32862140	1000	+	.	gene_id "STR.152..130"; transcript_id "STR.152..130.1"; exon_number "1"; cov "6.126896";
chr16	StringTie	transcript	32877781	32908875	1000	+	.	gene_id "STR.152..131"; transcript_id "STR.152..131.1"; reference_id "ENSMUST00000023489.10"; ref_gene_id "ENSMUSG00000022800.14"; ref_gene_name "Fyttd1"; cov "230.127731"; FPKM "4807.783691"; TPM "8230.402344";
chr16	StringTie	exon	32877781	32877996	1000	+	.	gene_id "STR.152..131"; transcript_id "STR.152..131.1"; exon_number "1"; reference_id "ENSMUST00000023489.10"; ref_gene_id "ENSMUSG00000022800.14"; ref_gene_name "Fyttd1"; cov "318.774017";
chr16	StringTie	exon	32884124	32884252	1000	+	.	gene_id "STR.152..131"; transcript_id "STR.152..131.1"; exon_number "2"; reference_id "ENSMUST00000023489.10"; ref_gene_id "ENSMUSG00000022800.14"; ref_gene_name "Fyttd1"; cov "382.989258";
chr16	StringTie	exon	32891265	32891413	1000	+	.	gene_id "STR.152..131"; transcript_id "STR.152..131.1"; exon_number "3"; reference_id "ENSMUST00000023489.10"; ref_gene_id "ENSMUSG00000022800.14"; ref_gene_name "Fyttd1"; cov "371.795471";
chr16	StringTie	exon	32895085	32895197	1000	+	.	gene_id "STR.152..131"; transcript_id "STR.152..131.1"; exon_number "4"; reference_id "ENSMUST00000023489.10"; ref_gene_id "ENSMUSG00000022800.14"; ref_gene_name "Fyttd1"; cov "361.932251";
chr16	StringTie	exon	32898374	32898470	1000	+	.	gene_id "STR.152..131"; transcript_id "STR.152..131.1"; exon_number "5"; reference_id "ENSMUST00000023489.10"; ref_gene_id "ENSMUSG00000022800.14"; ref_gene_name "Fyttd1"; cov "331.216461";
chr16	StringTie	exon	32898878	32898939	1000	+	.	gene_id "STR.152..131"; transcript_id "STR.152..131.1"; exon_number "6"; reference_id "ENSMUST00000023489.10"; ref_gene_id "ENSMUSG00000022800.14"; ref_gene_name "Fyttd1"; cov "326.858978";
chr16	StringTie	exon	32900633	32900707	1000	+	.	gene_id "STR.152..131"; transcript_id "STR.152..131.1"; exon_number "7"; reference_id "ENSMUST00000023489.10"; ref_gene_id "ENSMUSG00000022800.14"; ref_gene_name "Fyttd1"; cov "319.092224";
chr16	StringTie	exon	32902419	32902545	1000	+	.	gene_id "STR.152..131"; transcript_id "STR.152..131.1"; exon_number "8"; reference_id "ENSMUST00000023489.10"; ref_gene_id "ENSMUSG00000022800.14"; ref_gene_name "Fyttd1"; cov "333.065125";
chr16	StringTie	exon	32905532	32908875	1000	+	.	gene_id "STR.152..131"; transcript_id "STR.152..131.1"; exon_number "9"; reference_id "ENSMUST00000023489.10"; ref_gene_id "ENSMUSG00000022800.14"; ref_gene_name "Fyttd1"; cov "197.108139";
chr16	StringTie	transcript	32877813	32895256	1000	+	.	gene_id "STR.152..131"; transcript_id "STR.152..131.2"; reference_id "ENSMUST00000149183.7"; ref_gene_id "ENSMUSG00000022800.14"; ref_gene_name "Fyttd1"; cov "0.792326"; FPKM "16.553120"; TPM "28.337139";
chr16	StringTie	exon	32877813	32877996	1000	+	.	gene_id "STR.152..131"; transcript_id "STR.152..131.2"; exon_number "1"; reference_id "ENSMUST00000149183.7"; ref_gene_id "ENSMUSG00000022800.14"; ref_gene_name "Fyttd1"; cov "0.683763";
chr16	StringTie	exon	32884124	32884252	1000	+	.	gene_id "STR.152..131"; transcript_id "STR.152..131.2"; exon_number "2"; reference_id "ENSMUST00000149183.7"; ref_gene_id "ENSMUSG00000022800.14"; ref_gene_name "Fyttd1"; cov "0.708462";
chr16	StringTie	exon	32891265	32891413	1000	+	.	gene_id "STR.152..131"; transcript_id "STR.152..131.2"; exon_number "3"; reference_id "ENSMUST00000149183.7"; ref_gene_id "ENSMUSG00000022800.14"; ref_gene_name "Fyttd1"; cov "0.687756";
chr16	StringTie	exon	32895085	32895256	1000	+	.	gene_id "STR.152..131"; transcript_id "STR.152..131.2"; exon_number "4"; reference_id "ENSMUST00000149183.7"; ref_gene_id "ENSMUSG00000022800.14"; ref_gene_name "Fyttd1"; cov "1.061946";
chr16	StringTie	transcript	32898750	32905702	1000	+	.	gene_id "STR.152..131"; transcript_id "STR.152..131.3"; reference_id "ENSMUST00000135854.7"; ref_gene_id "ENSMUSG00000022800.14"; ref_gene_name "Fyttd1"; cov "0.279216"; FPKM "5.833326"; TPM "9.986019";
chr16	StringTie	exon	32898750	32898939	1000	+	.	gene_id "STR.152..131"; transcript_id "STR.152..131.3"; exon_number "1"; reference_id "ENSMUST00000135854.7"; ref_gene_id "ENSMUSG00000022800.14"; ref_gene_name "Fyttd1"; cov "0.509187";
chr16	StringTie	exon	32900633	32900707	1000	+	.	gene_id "STR.152..131"; transcript_id "STR.152..131.3"; exon_number "2"; reference_id "ENSMUST00000135854.7"; ref_gene_id "ENSMUSG00000022800.14"; ref_gene_name "Fyttd1"; cov "0.153450";
chr16	StringTie	exon	32902419	32902545	1000	+	.	gene_id "STR.152..131"; transcript_id "STR.152..131.3"; exon_number "3"; reference_id "ENSMUST00000135854.7"; ref_gene_id "ENSMUSG00000022800.14"; ref_gene_name "Fyttd1"; cov "0.160169";
chr16	StringTie	exon	32905532	32905702	1000	+	.	gene_id "STR.152..131"; transcript_id "STR.152..131.3"; exon_number "4"; reference_id "ENSMUST00000135854.7"; ref_gene_id "ENSMUSG00000022800.14"; ref_gene_name "Fyttd1"; cov "0.167269";
chr16	StringTie	transcript	32900224	32905638	1000	+	.	gene_id "STR.152..131"; transcript_id "STR.152..131.4"; reference_id "ENSMUST00000137863.1"; ref_gene_id "ENSMUSG00000022800.14"; ref_gene_name "Fyttd1"; cov "0.665323"; FPKM "13.899798"; TPM "23.794941";
chr16	StringTie	exon	32900224	32900707	1000	+	.	gene_id "STR.152..131"; transcript_id "STR.152..131.4"; exon_number "1"; reference_id "ENSMUST00000137863.1"; ref_gene_id "ENSMUSG00000022800.14"; ref_gene_name "Fyttd1"; cov "0.935073";
chr16	StringTie	exon	32902419	32902545	1000	+	.	gene_id "STR.152..131"; transcript_id "STR.152..131.4"; exon_number "2"; reference_id "ENSMUST00000137863.1"; ref_gene_id "ENSMUSG00000022800.14"; ref_gene_name "Fyttd1"; cov "0.105427";
chr16	StringTie	exon	32905532	32905638	1000	+	.	gene_id "STR.152..131"; transcript_id "STR.152..131.4"; exon_number "3"; reference_id "ENSMUST00000137863.1"; ref_gene_id "ENSMUSG00000022800.14"; ref_gene_name "Fyttd1"; cov "0.109697";
chr16	StringTie	transcript	31933851	31946046	1000	+	.	gene_id "STR.152..132"; transcript_id "STR.152..132.1"; reference_id "ENSMUST00000052174.2"; ref_gene_id "ENSMUSG00000045625.5"; ref_gene_name "Pigz"; cov "68.278099"; FPKM "1426.452759"; TPM "2441.931641";
chr16	StringTie	exon	31933851	31934043	1000	+	.	gene_id "STR.152..132"; transcript_id "STR.152..132.1"; exon_number "1"; reference_id "ENSMUST00000052174.2"; ref_gene_id "ENSMUSG00000045625.5"; ref_gene_name "Pigz"; cov "47.814713";
chr16	StringTie	exon	31941913	31942106	1000	+	.	gene_id "STR.152..132"; transcript_id "STR.152..132.1"; exon_number "2"; reference_id "ENSMUST00000052174.2"; ref_gene_id "ENSMUSG00000045625.5"; ref_gene_name "Pigz"; cov "72.314934";
chr16	StringTie	exon	31944250	31946046	1000	+	.	gene_id "STR.152..132"; transcript_id "STR.152..132.1"; exon_number "3"; reference_id "ENSMUST00000052174.2"; ref_gene_id "ENSMUSG00000045625.5"; ref_gene_name "Pigz"; cov "70.040085";
chr16	StringTie	transcript	31933851	31942623	1000	+	.	gene_id "STR.152..132"; transcript_id "STR.152..132.2"; cov "12.555869"; FPKM "262.314758"; TPM "449.054321";
chr16	StringTie	exon	31933851	31934043	1000	+	.	gene_id "STR.152..132"; transcript_id "STR.152..132.2"; exon_number "1"; cov "9.162874";
chr16	StringTie	exon	31941910	31942106	1000	+	.	gene_id "STR.152..132"; transcript_id "STR.152..132.2"; exon_number "2"; cov "14.411517";
chr16	StringTie	exon	31942496	31942623	1000	+	.	gene_id "STR.152..132"; transcript_id "STR.152..132.2"; exon_number "3"; cov "14.815910";
chr16	StringTie	transcript	31933943	31942623	1000	+	.	gene_id "STR.152..132"; transcript_id "STR.152..132.3"; cov "98.200218"; FPKM "2051.579590"; TPM "3512.081055";
chr16	StringTie	exon	31933943	31934043	1000	+	.	gene_id "STR.152..132"; transcript_id "STR.152..132.3"; exon_number "1"; cov "80.883995";
chr16	StringTie	exon	31941913	31942106	1000	+	.	gene_id "STR.152..132"; transcript_id "STR.152..132.3"; exon_number "2"; cov "100.860077";
chr16	StringTie	exon	31942496	31942623	1000	+	.	gene_id "STR.152..132"; transcript_id "STR.152..132.3"; exon_number "3"; cov "107.832451";
chr16	StringTie	transcript	31933943	31944348	1000	+	.	gene_id "STR.152..132"; transcript_id "STR.152..132.4"; reference_id "ENSMUST00000151412.1"; ref_gene_id "ENSMUSG00000045625.5"; ref_gene_name "Pigz"; cov "11.924186"; FPKM "249.117767"; TPM "426.462494";
chr16	StringTie	exon	31933943	31934043	1000	+	.	gene_id "STR.152..132"; transcript_id "STR.152..132.4"; exon_number "1"; reference_id "ENSMUST00000151412.1"; ref_gene_id "ENSMUSG00000045625.5"; ref_gene_name "Pigz"; cov "7.066031";
chr16	StringTie	exon	31941913	31942106	1000	+	.	gene_id "STR.152..132"; transcript_id "STR.152..132.4"; exon_number "2"; reference_id "ENSMUST00000151412.1"; ref_gene_id "ENSMUSG00000045625.5"; ref_gene_name "Pigz"; cov "8.811143";
chr16	StringTie	exon	31944024	31944348	1000	+	.	gene_id "STR.152..132"; transcript_id "STR.152..132.4"; exon_number "3"; reference_id "ENSMUST00000151412.1"; ref_gene_id "ENSMUSG00000045625.5"; ref_gene_name "Pigz"; cov "15.292198";
chr16	StringTie	transcript	31933982	31942623	1000	+	.	gene_id "STR.152..132"; transcript_id "STR.152..132.5"; reference_id "ENSMUST00000134928.1"; ref_gene_id "ENSMUSG00000045625.5"; ref_gene_name "Pigz"; cov "3.357690"; FPKM "70.148201"; TPM "120.086090";
chr16	StringTie	exon	31933982	31934043	1000	+	.	gene_id "STR.152..132"; transcript_id "STR.152..132.5"; exon_number "1"; reference_id "ENSMUST00000134928.1"; ref_gene_id "ENSMUSG00000045625.5"; ref_gene_name "Pigz"; cov "3.022124";
chr16	StringTie	exon	31941910	31942106	1000	+	.	gene_id "STR.152..132"; transcript_id "STR.152..132.5"; exon_number "2"; reference_id "ENSMUST00000134928.1"; ref_gene_id "ENSMUSG00000045625.5"; ref_gene_name "Pigz"; cov "3.383827";
chr16	StringTie	exon	31942500	31942623	1000	+	.	gene_id "STR.152..132"; transcript_id "STR.152..132.5"; exon_number "3"; reference_id "ENSMUST00000134928.1"; ref_gene_id "ENSMUSG00000045625.5"; ref_gene_name "Pigz"; cov "3.483947";
chr16	StringTie	transcript	31947050	31948494	1000	-	.	gene_id "STR.152..133"; transcript_id "STR.152..133.1"; reference_id "ENSMUST00000202722.1"; ref_gene_id "ENSMUSG00000107002.1"; ref_gene_name "0610012G03Rik"; cov "77.073807"; FPKM "1610.210938"; TPM "2756.505859";
chr16	StringTie	exon	31947050	31948494	1000	-	.	gene_id "STR.152..133"; transcript_id "STR.152..133.1"; exon_number "1"; reference_id "ENSMUST00000202722.1"; ref_gene_id "ENSMUSG00000107002.1"; ref_gene_name "0610012G03Rik"; cov "77.073807";
chr16	StringTie	transcript	31947767	31948494	1000	-	.	gene_id "STR.152..133"; transcript_id "STR.152..133.2"; cov "1211.492310"; FPKM "25310.261719"; TPM "43328.410156";
chr16	StringTie	exon	31947767	31948494	1000	-	.	gene_id "STR.152..133"; transcript_id "STR.152..133.2"; exon_number "1"; cov "1211.492310";
chr16	StringTie	transcript	31948513	31958472	1000	+	.	gene_id "STR.152..134"; transcript_id "STR.152..134.1"; reference_id "ENSMUST00000023460.6"; ref_gene_id "ENSMUSG00000022774.13"; ref_gene_name "Ncbp2"; cov "419.152161"; FPKM "8756.844727"; TPM "14990.765625";
chr16	StringTie	exon	31948513	31948727	1000	+	.	gene_id "STR.152..134"; transcript_id "STR.152..134.1"; exon_number "1"; reference_id "ENSMUST00000023460.6"; ref_gene_id "ENSMUSG00000022774.13"; ref_gene_name "Ncbp2"; cov "374.306976";
chr16	StringTie	exon	31954125	31954306	1000	+	.	gene_id "STR.152..134"; transcript_id "STR.152..134.1"; exon_number "2"; reference_id "ENSMUST00000023460.6"; ref_gene_id "ENSMUSG00000022774.13"; ref_gene_name "Ncbp2"; cov "595.461548";
chr16	StringTie	exon	31956291	31956429	1000	+	.	gene_id "STR.152..134"; transcript_id "STR.152..134.1"; exon_number "3"; reference_id "ENSMUST00000023460.6"; ref_gene_id "ENSMUSG00000022774.13"; ref_gene_name "Ncbp2"; cov "539.913696";
chr16	StringTie	exon	31956939	31958472	1000	+	.	gene_id "STR.152..134"; transcript_id "STR.152..134.1"; exon_number "4"; reference_id "ENSMUST00000023460.6"; ref_gene_id "ENSMUSG00000022774.13"; ref_gene_name "Ncbp2"; cov "393.576935";
chr16	StringTie	transcript	31959672	32003287	1000	-	.	gene_id "STR.152..135"; transcript_id "STR.152..135.1"; reference_id "ENSMUST00000231360.1"; ref_gene_id "ENSMUSG00000022772.12"; ref_gene_name "Senp5"; cov "31.968060"; FPKM "667.870422"; TPM "1143.321533";
chr16	StringTie	exon	31959672	31963537	1000	-	.	gene_id "STR.152..135"; transcript_id "STR.152..135.1"; exon_number "1"; reference_id "ENSMUST00000231360.1"; ref_gene_id "ENSMUSG00000022772.12"; ref_gene_name "Senp5"; cov "28.763594";
chr16	StringTie	exon	31964270	31964320	1000	-	.	gene_id "STR.152..135"; transcript_id "STR.152..135.1"; exon_number "2"; reference_id "ENSMUST00000231360.1"; ref_gene_id "ENSMUSG00000022772.12"; ref_gene_name "Senp5"; cov "16.378578";
chr16	StringTie	exon	31965745	31965828	1000	-	.	gene_id "STR.152..135"; transcript_id "STR.152..135.1"; exon_number "3"; reference_id "ENSMUST00000231360.1"; ref_gene_id "ENSMUSG00000022772.12"; ref_gene_name "Senp5"; cov "14.898921";
chr16	StringTie	exon	31968800	31968937	1000	-	.	gene_id "STR.152..135"; transcript_id "STR.152..135.1"; exon_number "4"; reference_id "ENSMUST00000231360.1"; ref_gene_id "ENSMUSG00000022772.12"; ref_gene_name "Senp5"; cov "14.736099";
chr16	StringTie	exon	31977680	31977757	1000	-	.	gene_id "STR.152..135"; transcript_id "STR.152..135.1"; exon_number "5"; reference_id "ENSMUST00000231360.1"; ref_gene_id "ENSMUSG00000022772.12"; ref_gene_name "Senp5"; cov "17.612005";
chr16	StringTie	exon	31983264	31983311	1000	-	.	gene_id "STR.152..135"; transcript_id "STR.152..135.1"; exon_number "6"; reference_id "ENSMUST00000231360.1"; ref_gene_id "ENSMUSG00000022772.12"; ref_gene_name "Senp5"; cov "15.352570";
chr16	StringTie	exon	31983493	31983631	1000	-	.	gene_id "STR.152..135"; transcript_id "STR.152..135.1"; exon_number "7"; reference_id "ENSMUST00000231360.1"; ref_gene_id "ENSMUSG00000022772.12"; ref_gene_name "Senp5"; cov "16.458323";
chr16	StringTie	exon	31983768	31983873	1000	-	.	gene_id "STR.152..135"; transcript_id "STR.152..135.1"; exon_number "8"; reference_id "ENSMUST00000231360.1"; ref_gene_id "ENSMUSG00000022772.12"; ref_gene_name "Senp5"; cov "13.143417";
chr16	StringTie	exon	31988940	31990465	1000	-	.	gene_id "STR.152..135"; transcript_id "STR.152..135.1"; exon_number "9"; reference_id "ENSMUST00000231360.1"; ref_gene_id "ENSMUSG00000022772.12"; ref_gene_name "Senp5"; cov "38.133602";
chr16	StringTie	exon	32002992	32003287	1000	-	.	gene_id "STR.152..135"; transcript_id "STR.152..135.1"; exon_number "10"; reference_id "ENSMUST00000231360.1"; ref_gene_id "ENSMUSG00000022772.12"; ref_gene_name "Senp5"; cov "78.100922";
chr16	StringTie	transcript	31962506	32003163	1000	-	.	gene_id "STR.152..135"; transcript_id "STR.152..135.2"; reference_id "ENSMUST00000023457.12"; ref_gene_id "ENSMUSG00000022772.12"; ref_gene_name "Senp5"; cov "1.095697"; FPKM "22.891088"; TPM "39.187050";
chr16	StringTie	exon	31962506	31963537	1000	-	.	gene_id "STR.152..135"; transcript_id "STR.152..135.2"; exon_number "1"; reference_id "ENSMUST00000023457.12"; ref_gene_id "ENSMUSG00000022772.12"; ref_gene_name "Senp5"; cov "0.708282";
chr16	StringTie	exon	31964270	31964320	1000	-	.	gene_id "STR.152..135"; transcript_id "STR.152..135.2"; exon_number "2"; reference_id "ENSMUST00000023457.12"; ref_gene_id "ENSMUSG00000022772.12"; ref_gene_name "Senp5"; cov "0.542990";
chr16	StringTie	exon	31965745	31965828	1000	-	.	gene_id "STR.152..135"; transcript_id "STR.152..135.2"; exon_number "3"; reference_id "ENSMUST00000023457.12"; ref_gene_id "ENSMUSG00000022772.12"; ref_gene_name "Senp5"; cov "0.493936";
chr16	StringTie	exon	31968800	31968937	1000	-	.	gene_id "STR.152..135"; transcript_id "STR.152..135.2"; exon_number "4"; reference_id "ENSMUST00000023457.12"; ref_gene_id "ENSMUSG00000022772.12"; ref_gene_name "Senp5"; cov "0.488538";
chr16	StringTie	exon	31977680	31977757	1000	-	.	gene_id "STR.152..135"; transcript_id "STR.152..135.2"; exon_number "5"; reference_id "ENSMUST00000023457.12"; ref_gene_id "ENSMUSG00000022772.12"; ref_gene_name "Senp5"; cov "0.583881";
chr16	StringTie	exon	31983264	31983311	1000	-	.	gene_id "STR.152..135"; transcript_id "STR.152..135.2"; exon_number "6"; reference_id "ENSMUST00000023457.12"; ref_gene_id "ENSMUSG00000022772.12"; ref_gene_name "Senp5"; cov "0.508975";
chr16	StringTie	exon	31983493	31983631	1000	-	.	gene_id "STR.152..135"; transcript_id "STR.152..135.2"; exon_number "7"; reference_id "ENSMUST00000023457.12"; ref_gene_id "ENSMUSG00000022772.12"; ref_gene_name "Senp5"; cov "0.545633";
chr16	StringTie	exon	31983768	31983873	1000	-	.	gene_id "STR.152..135"; transcript_id "STR.152..135.2"; exon_number "8"; reference_id "ENSMUST00000023457.12"; ref_gene_id "ENSMUSG00000022772.12"; ref_gene_name "Senp5"; cov "0.435736";
chr16	StringTie	exon	31988940	31990465	1000	-	.	gene_id "STR.152..135"; transcript_id "STR.152..135.2"; exon_number "9"; reference_id "ENSMUST00000023457.12"; ref_gene_id "ENSMUSG00000022772.12"; ref_gene_name "Senp5"; cov "1.264222";
chr16	StringTie	exon	32002996	32003163	1000	-	.	gene_id "STR.152..135"; transcript_id "STR.152..135.2"; exon_number "10"; reference_id "ENSMUST00000023457.12"; ref_gene_id "ENSMUSG00000022772.12"; ref_gene_name "Senp5"; cov "4.188949";
chr16	StringTie	transcript	31966272	31967676	1000	+	.	gene_id "STR.152..136"; transcript_id "STR.152..136.1"; cov "5.069401"; FPKM "105.908928"; TPM "181.304565";
chr16	StringTie	exon	31966272	31966491	1000	+	.	gene_id "STR.152..136"; transcript_id "STR.152..136.1"; exon_number "1"; cov "5.377273";
chr16	StringTie	exon	31967580	31967676	1000	+	.	gene_id "STR.152..136"; transcript_id "STR.152..136.1"; exon_number "2"; cov "4.371134";
chr16	StringTie	transcript	31970958	31971904	1000	+	.	gene_id "STR.152..137"; transcript_id "STR.152..137.1"; cov "5.069694"; FPKM "105.915054"; TPM "181.315048";
chr16	StringTie	exon	31970958	31971904	1000	+	.	gene_id "STR.152..137"; transcript_id "STR.152..137.1"; exon_number "1"; cov "5.069694";
chr16	StringTie	transcript	31976960	32003178	1000	-	.	gene_id "STR.152..135"; transcript_id "STR.152..135.3"; reference_id "ENSMUST00000144320.1"; ref_gene_id "ENSMUSG00000022772.12"; ref_gene_name "Senp5"; cov "1.897533"; FPKM "39.642891"; TPM "67.864311";
chr16	StringTie	exon	31976960	31977757	1000	-	.	gene_id "STR.152..135"; transcript_id "STR.152..135.3"; exon_number "1"; reference_id "ENSMUST00000144320.1"; ref_gene_id "ENSMUSG00000022772.12"; ref_gene_name "Senp5"; cov "1.816693";
chr16	StringTie	exon	31983264	31983311	1000	-	.	gene_id "STR.152..135"; transcript_id "STR.152..135.3"; exon_number "2"; reference_id "ENSMUST00000144320.1"; ref_gene_id "ENSMUSG00000022772.12"; ref_gene_name "Senp5"; cov "0.700955";
chr16	StringTie	exon	31983493	31983631	1000	-	.	gene_id "STR.152..135"; transcript_id "STR.152..135.3"; exon_number "3"; reference_id "ENSMUST00000144320.1"; ref_gene_id "ENSMUSG00000022772.12"; ref_gene_name "Senp5"; cov "0.751440";
chr16	StringTie	exon	31983768	31983873	1000	-	.	gene_id "STR.152..135"; transcript_id "STR.152..135.3"; exon_number "4"; reference_id "ENSMUST00000144320.1"; ref_gene_id "ENSMUSG00000022772.12"; ref_gene_name "Senp5"; cov "0.600091";
chr16	StringTie	exon	31988940	31990465	1000	-	.	gene_id "STR.152..135"; transcript_id "STR.152..135.3"; exon_number "5"; reference_id "ENSMUST00000144320.1"; ref_gene_id "ENSMUSG00000022772.12"; ref_gene_name "Senp5"; cov "1.741072";
chr16	StringTie	exon	32002992	32003178	1000	-	.	gene_id "STR.152..135"; transcript_id "STR.152..135.3"; exon_number "6"; reference_id "ENSMUST00000144320.1"; ref_gene_id "ENSMUSG00000022772.12"; ref_gene_name "Senp5"; cov "5.413805";
chr16	StringTie	transcript	31989434	32003172	1000	+	.	gene_id "STR.152..138"; transcript_id "STR.152..138.1"; cov "31.891476"; FPKM "666.270508"; TPM "1140.582520";
chr16	StringTie	exon	31989434	31990461	1000	+	.	gene_id "STR.152..138"; transcript_id "STR.152..138.1"; exon_number "1"; cov "25.941677";
chr16	StringTie	exon	32002988	32003172	1000	+	.	gene_id "STR.152..138"; transcript_id "STR.152..138.1"; exon_number "2"; cov "64.953049";
chr16	StringTie	transcript	31991253	31991868	1000	-	.	gene_id "STR.152..139"; transcript_id "STR.152..139.1"; reference_id "ENSMUST00000119503.1"; ref_gene_id "ENSMUSG00000080928.1"; ref_gene_name "Hmgb1-ps6"; cov "0.762987"; FPKM "15.940175"; TPM "27.287844";
chr16	StringTie	exon	31991253	31991868	1000	-	.	gene_id "STR.152..139"; transcript_id "STR.152..139.1"; exon_number "1"; reference_id "ENSMUST00000119503.1"; ref_gene_id "ENSMUSG00000080928.1"; ref_gene_name "Hmgb1-ps6"; cov "0.762987";
chr16	StringTie	transcript	32003221	32004035	1000	+	.	gene_id "STR.152..140"; transcript_id "STR.152..140.1"; cov "5.292866"; FPKM "110.577522"; TPM "189.296677";
chr16	StringTie	exon	32003221	32004035	1000	+	.	gene_id "STR.152..140"; transcript_id "STR.152..140.1"; exon_number "1"; cov "5.292866";
chr16	StringTie	transcript	32016284	32079342	1000	-	.	gene_id "STR.152..141"; transcript_id "STR.152..141.1"; cov "4.918338"; FPKM "102.752953"; TPM "175.901871";
chr16	StringTie	exon	32016284	32020266	1000	-	.	gene_id "STR.152..141"; transcript_id "STR.152..141.1"; exon_number "1"; cov "2.841585";
chr16	StringTie	exon	32021774	32021911	1000	-	.	gene_id "STR.152..141"; transcript_id "STR.152..141.1"; exon_number "2"; cov "3.246972";
chr16	StringTie	exon	32023089	32023285	1000	-	.	gene_id "STR.152..141"; transcript_id "STR.152..141.1"; exon_number "3"; cov "3.203680";
chr16	StringTie	exon	32027712	32027811	1000	-	.	gene_id "STR.152..141"; transcript_id "STR.152..141.1"; exon_number "4"; cov "3.119389";
chr16	StringTie	exon	32031584	32031701	1000	-	.	gene_id "STR.152..141"; transcript_id "STR.152..141.1"; exon_number "5"; cov "2.993625";
chr16	StringTie	exon	32033787	32033899	1000	-	.	gene_id "STR.152..141"; transcript_id "STR.152..141.1"; exon_number "6"; cov "3.034466";
chr16	StringTie	exon	32034895	32034943	1000	-	.	gene_id "STR.152..141"; transcript_id "STR.152..141.1"; exon_number "7"; cov "2.985496";
chr16	StringTie	exon	32037245	32037308	1000	-	.	gene_id "STR.152..141"; transcript_id "STR.152..141.1"; exon_number "8"; cov "3.520053";
chr16	StringTie	exon	32039799	32039931	1000	-	.	gene_id "STR.152..141"; transcript_id "STR.152..141.1"; exon_number "9"; cov "4.990505";
chr16	StringTie	exon	32041468	32041575	1000	-	.	gene_id "STR.152..141"; transcript_id "STR.152..141.1"; exon_number "10"; cov "5.098901";
chr16	StringTie	exon	32043853	32044000	1000	-	.	gene_id "STR.152..141"; transcript_id "STR.152..141.1"; exon_number "11"; cov "4.904431";
chr16	StringTie	exon	32044481	32044581	1000	-	.	gene_id "STR.152..141"; transcript_id "STR.152..141.1"; exon_number "12"; cov "4.866982";
chr16	StringTie	exon	32052176	32052383	1000	-	.	gene_id "STR.152..141"; transcript_id "STR.152..141.1"; exon_number "13"; cov "29.921579";
chr16	StringTie	exon	32079088	32079342	1000	-	.	gene_id "STR.152..141"; transcript_id "STR.152..141.1"; exon_number "14"; cov "22.258350";
chr16	StringTie	transcript	32016290	32079342	1000	-	.	gene_id "STR.152..141"; transcript_id "STR.152..141.2"; reference_id "ENSMUST00000023467.8"; ref_gene_id "ENSMUSG00000022781.8"; ref_gene_name "Pak2"; cov "42.612255"; FPKM "890.246948"; TPM "1524.005859";
chr16	StringTie	exon	32016290	32020266	1000	-	.	gene_id "STR.152..141"; transcript_id "STR.152..141.2"; exon_number "1"; reference_id "ENSMUST00000023467.8"; ref_gene_id "ENSMUSG00000022781.8"; ref_gene_name "Pak2"; cov "24.618298";
chr16	StringTie	exon	32021774	32021911	1000	-	.	gene_id "STR.152..141"; transcript_id "STR.152..141.2"; exon_number "2"; reference_id "ENSMUST00000023467.8"; ref_gene_id "ENSMUSG00000022781.8"; ref_gene_name "Pak2"; cov "28.115345";
chr16	StringTie	exon	32023089	32023285	1000	-	.	gene_id "STR.152..141"; transcript_id "STR.152..141.2"; exon_number "3"; reference_id "ENSMUST00000023467.8"; ref_gene_id "ENSMUSG00000022781.8"; ref_gene_name "Pak2"; cov "27.740482";
chr16	StringTie	exon	32027712	32027811	1000	-	.	gene_id "STR.152..141"; transcript_id "STR.152..141.2"; exon_number "4"; reference_id "ENSMUST00000023467.8"; ref_gene_id "ENSMUSG00000022781.8"; ref_gene_name "Pak2"; cov "27.010611";
chr16	StringTie	exon	32031584	32031701	1000	-	.	gene_id "STR.152..141"; transcript_id "STR.152..141.2"; exon_number "5"; reference_id "ENSMUST00000023467.8"; ref_gene_id "ENSMUSG00000022781.8"; ref_gene_name "Pak2"; cov "25.921629";
chr16	StringTie	exon	32033787	32033899	1000	-	.	gene_id "STR.152..141"; transcript_id "STR.152..141.2"; exon_number "6"; reference_id "ENSMUST00000023467.8"; ref_gene_id "ENSMUSG00000022781.8"; ref_gene_name "Pak2"; cov "26.275267";
chr16	StringTie	exon	32034895	32034943	1000	-	.	gene_id "STR.152..141"; transcript_id "STR.152..141.2"; exon_number "7"; reference_id "ENSMUST00000023467.8"; ref_gene_id "ENSMUSG00000022781.8"; ref_gene_name "Pak2"; cov "25.851238";
chr16	StringTie	exon	32037245	32037308	1000	-	.	gene_id "STR.152..141"; transcript_id "STR.152..141.2"; exon_number "8"; reference_id "ENSMUST00000023467.8"; ref_gene_id "ENSMUSG00000022781.8"; ref_gene_name "Pak2"; cov "30.479944";
chr16	StringTie	exon	32039799	32039931	1000	-	.	gene_id "STR.152..141"; transcript_id "STR.152..141.2"; exon_number "9"; reference_id "ENSMUST00000023467.8"; ref_gene_id "ENSMUSG00000022781.8"; ref_gene_name "Pak2"; cov "43.212502";
chr16	StringTie	exon	32041468	32041575	1000	-	.	gene_id "STR.152..141"; transcript_id "STR.152..141.2"; exon_number "10"; reference_id "ENSMUST00000023467.8"; ref_gene_id "ENSMUSG00000022781.8"; ref_gene_name "Pak2"; cov "44.151096";
chr16	StringTie	exon	32043146	32043177	1000	-	.	gene_id "STR.152..141"; transcript_id "STR.152..141.2"; exon_number "11"; reference_id "ENSMUST00000023467.8"; ref_gene_id "ENSMUSG00000022781.8"; ref_gene_name "Pak2"; cov "42.000000";
chr16	StringTie	exon	32043853	32044000	1000	-	.	gene_id "STR.152..141"; transcript_id "STR.152..141.2"; exon_number "12"; reference_id "ENSMUST00000023467.8"; ref_gene_id "ENSMUSG00000022781.8"; ref_gene_name "Pak2"; cov "42.467190";
chr16	StringTie	exon	32044481	32044581	1000	-	.	gene_id "STR.152..141"; transcript_id "STR.152..141.2"; exon_number "13"; reference_id "ENSMUST00000023467.8"; ref_gene_id "ENSMUSG00000022781.8"; ref_gene_name "Pak2"; cov "42.142921";
chr16	StringTie	exon	32052176	32052383	1000	-	.	gene_id "STR.152..141"; transcript_id "STR.152..141.2"; exon_number "14"; reference_id "ENSMUST00000023467.8"; ref_gene_id "ENSMUSG00000022781.8"; ref_gene_name "Pak2"; cov "259.089264";
chr16	StringTie	exon	32079088	32079342	1000	-	.	gene_id "STR.152..141"; transcript_id "STR.152..141.2"; exon_number "15"; reference_id "ENSMUST00000023467.8"; ref_gene_id "ENSMUSG00000022781.8"; ref_gene_name "Pak2"; cov "192.733810";
chr16	StringTie	transcript	32052176	32079025	1000	-	.	gene_id "STR.152..141"; transcript_id "STR.152..141.3"; cov "6.610322"; FPKM "138.101547"; TPM "236.414825";
chr16	StringTie	exon	32052176	32052383	1000	-	.	gene_id "STR.152..141"; transcript_id "STR.152..141.3"; exon_number "1"; cov "8.325670";
chr16	StringTie	exon	32078833	32079025	1000	-	.	gene_id "STR.152..141"; transcript_id "STR.152..141.3"; exon_number "2"; cov "4.761658";
chr16	StringTie	transcript	32084416	32099740	1000	-	.	gene_id "STR.152..142"; transcript_id "STR.152..142.1"; reference_id "ENSMUST00000232321.1"; ref_gene_id "ENSMUSG00000023791.17"; ref_gene_name "Pigx"; cov "10.705023"; FPKM "223.647247"; TPM "382.859741";
chr16	StringTie	exon	32084416	32084626	1000	-	.	gene_id "STR.152..142"; transcript_id "STR.152..142.1"; exon_number "1"; reference_id "ENSMUST00000232321.1"; ref_gene_id "ENSMUSG00000023791.17"; ref_gene_name "Pigx"; cov "12.850366";
chr16	StringTie	exon	32085237	32085337	1000	-	.	gene_id "STR.152..142"; transcript_id "STR.152..142.1"; exon_number "2"; reference_id "ENSMUST00000232321.1"; ref_gene_id "ENSMUSG00000023791.17"; ref_gene_name "Pigx"; cov "11.006466";
chr16	StringTie	exon	32087294	32087507	1000	-	.	gene_id "STR.152..142"; transcript_id "STR.152..142.1"; exon_number "3"; reference_id "ENSMUST00000232321.1"; ref_gene_id "ENSMUSG00000023791.17"; ref_gene_name "Pigx"; cov "8.853748";
chr16	StringTie	exon	32092344	32092485	1000	-	.	gene_id "STR.152..142"; transcript_id "STR.152..142.1"; exon_number "4"; reference_id "ENSMUST00000232321.1"; ref_gene_id "ENSMUSG00000023791.17"; ref_gene_name "Pigx"; cov "9.740827";
chr16	StringTie	exon	32097000	32097063	1000	-	.	gene_id "STR.152..142"; transcript_id "STR.152..142.1"; exon_number "5"; reference_id "ENSMUST00000232321.1"; ref_gene_id "ENSMUSG00000023791.17"; ref_gene_name "Pigx"; cov "9.547067";
chr16	StringTie	exon	32099655	32099740	1000	-	.	gene_id "STR.152..142"; transcript_id "STR.152..142.1"; exon_number "6"; reference_id "ENSMUST00000232321.1"; ref_gene_id "ENSMUSG00000023791.17"; ref_gene_name "Pigx"; cov "12.147874";
chr16	StringTie	transcript	32084418	32099727	1000	-	.	gene_id "STR.152..142"; transcript_id "STR.152..142.2"; reference_id "ENSMUST00000189013.6"; ref_gene_id "ENSMUSG00000023791.17"; ref_gene_name "Pigx"; cov "119.818977"; FPKM "2503.234619"; TPM "4285.265137";
chr16	StringTie	exon	32084418	32084626	1000	-	.	gene_id "STR.152..142"; transcript_id "STR.152..142.2"; exon_number "1"; reference_id "ENSMUST00000189013.6"; ref_gene_id "ENSMUSG00000023791.17"; ref_gene_name "Pigx"; cov "142.362045";
chr16	StringTie	exon	32085237	32085337	1000	-	.	gene_id "STR.152..142"; transcript_id "STR.152..142.2"; exon_number "2"; reference_id "ENSMUST00000189013.6"; ref_gene_id "ENSMUSG00000023791.17"; ref_gene_name "Pigx"; cov "131.128036";
chr16	StringTie	exon	32087294	32087507	1000	-	.	gene_id "STR.152..142"; transcript_id "STR.152..142.2"; exon_number "3"; reference_id "ENSMUST00000189013.6"; ref_gene_id "ENSMUSG00000023791.17"; ref_gene_name "Pigx"; cov "105.481148";
chr16	StringTie	exon	32092344	32092485	1000	-	.	gene_id "STR.152..142"; transcript_id "STR.152..142.2"; exon_number "4"; reference_id "ENSMUST00000189013.6"; ref_gene_id "ENSMUSG00000023791.17"; ref_gene_name "Pigx"; cov "116.049561";
chr16	StringTie	exon	32097000	32097063	1000	-	.	gene_id "STR.152..142"; transcript_id "STR.152..142.2"; exon_number "5"; reference_id "ENSMUST00000189013.6"; ref_gene_id "ENSMUSG00000023791.17"; ref_gene_name "Pigx"; cov "113.741150";
chr16	StringTie	exon	32099476	32099727	1000	-	.	gene_id "STR.152..142"; transcript_id "STR.152..142.2"; exon_number "6"; reference_id "ENSMUST00000189013.6"; ref_gene_id "ENSMUSG00000023791.17"; ref_gene_name "Pigx"; cov "112.433342";
chr16	StringTie	transcript	32084424	32099738	1000	-	.	gene_id "STR.152..142"; transcript_id "STR.152..142.3"; reference_id "ENSMUST00000096109.10"; ref_gene_id "ENSMUSG00000023791.17"; ref_gene_name "Pigx"; cov "180.861389"; FPKM "3778.520752"; TPM "6468.416504";
chr16	StringTie	exon	32084424	32084626	1000	-	.	gene_id "STR.152..142"; transcript_id "STR.152..142.3"; exon_number "1"; reference_id "ENSMUST00000096109.10"; ref_gene_id "ENSMUSG00000023791.17"; ref_gene_name "Pigx"; cov "213.118271";
chr16	StringTie	exon	32085237	32085337	1000	-	.	gene_id "STR.152..142"; transcript_id "STR.152..142.3"; exon_number "2"; reference_id "ENSMUST00000096109.10"; ref_gene_id "ENSMUSG00000023791.17"; ref_gene_name "Pigx"; cov "199.220718";
chr16	StringTie	exon	32087294	32087507	1000	-	.	gene_id "STR.152..142"; transcript_id "STR.152..142.3"; exon_number "3"; reference_id "ENSMUST00000096109.10"; ref_gene_id "ENSMUSG00000023791.17"; ref_gene_name "Pigx"; cov "160.255783";
chr16	StringTie	exon	32092344	32092485	1000	-	.	gene_id "STR.152..142"; transcript_id "STR.152..142.3"; exon_number "4"; reference_id "ENSMUST00000096109.10"; ref_gene_id "ENSMUSG00000023791.17"; ref_gene_name "Pigx"; cov "176.312225";
chr16	StringTie	exon	32097000	32097063	1000	-	.	gene_id "STR.152..142"; transcript_id "STR.152..142.3"; exon_number "5"; reference_id "ENSMUST00000096109.10"; ref_gene_id "ENSMUSG00000023791.17"; ref_gene_name "Pigx"; cov "172.805099";
chr16	StringTie	exon	32099470	32099738	1000	-	.	gene_id "STR.152..142"; transcript_id "STR.152..142.3"; exon_number "6"; reference_id "ENSMUST00000096109.10"; ref_gene_id "ENSMUSG00000023791.17"; ref_gene_name "Pigx"; cov "170.336258";
chr16	StringTie	transcript	32084424	32099704	1000	-	.	gene_id "STR.152..142"; transcript_id "STR.152..142.4"; reference_id "ENSMUST00000143011.7"; ref_gene_id "ENSMUSG00000023791.17"; ref_gene_name "Pigx"; cov "0.170237"; FPKM "3.556558"; TPM "6.088440";
chr16	StringTie	exon	32084424	32084626	1000	-	.	gene_id "STR.152..142"; transcript_id "STR.152..142.4"; exon_number "1"; reference_id "ENSMUST00000143011.7"; ref_gene_id "ENSMUSG00000023791.17"; ref_gene_name "Pigx"; cov "0.191472";
chr16	StringTie	exon	32085237	32085337	1000	-	.	gene_id "STR.152..142"; transcript_id "STR.152..142.4"; exon_number "2"; reference_id "ENSMUST00000143011.7"; ref_gene_id "ENSMUSG00000023791.17"; ref_gene_name "Pigx"; cov "0.178986";
chr16	StringTie	exon	32092344	32092485	1000	-	.	gene_id "STR.152..142"; transcript_id "STR.152..142.4"; exon_number "3"; reference_id "ENSMUST00000143011.7"; ref_gene_id "ENSMUSG00000023791.17"; ref_gene_name "Pigx"; cov "0.158405";
chr16	StringTie	exon	32099476	32099704	1000	-	.	gene_id "STR.152..142"; transcript_id "STR.152..142.4"; exon_number "4"; reference_id "ENSMUST00000143011.7"; ref_gene_id "ENSMUSG00000023791.17"; ref_gene_name "Pigx"; cov "0.154890";
chr16	StringTie	transcript	32084438	32099728	1000	-	.	gene_id "STR.152..142"; transcript_id "STR.152..142.5"; reference_id "ENSMUST00000155966.7"; ref_gene_id "ENSMUSG00000023791.17"; ref_gene_name "Pigx"; cov "1.966476"; FPKM "41.083229"; TPM "70.330017";
chr16	StringTie	exon	32084438	32084626	1000	-	.	gene_id "STR.152..142"; transcript_id "STR.152..142.5"; exon_number "1"; reference_id "ENSMUST00000155966.7"; ref_gene_id "ENSMUSG00000023791.17"; ref_gene_name "Pigx"; cov "2.322907";
chr16	StringTie	exon	32085237	32085337	1000	-	.	gene_id "STR.152..142"; transcript_id "STR.152..142.5"; exon_number "2"; reference_id "ENSMUST00000155966.7"; ref_gene_id "ENSMUSG00000023791.17"; ref_gene_name "Pigx"; cov "2.166690";
chr16	StringTie	exon	32087294	32087507	1000	-	.	gene_id "STR.152..142"; transcript_id "STR.152..142.5"; exon_number "3"; reference_id "ENSMUST00000155966.7"; ref_gene_id "ENSMUSG00000023791.17"; ref_gene_name "Pigx"; cov "1.742915";
chr16	StringTie	exon	32092344	32092485	1000	-	.	gene_id "STR.152..142"; transcript_id "STR.152..142.5"; exon_number "4"; reference_id "ENSMUST00000155966.7"; ref_gene_id "ENSMUSG00000023791.17"; ref_gene_name "Pigx"; cov "1.917542";
chr16	StringTie	exon	32097000	32097063	1000	-	.	gene_id "STR.152..142"; transcript_id "STR.152..142.5"; exon_number "5"; reference_id "ENSMUST00000155966.7"; ref_gene_id "ENSMUSG00000023791.17"; ref_gene_name "Pigx"; cov "1.879399";
chr16	StringTie	exon	32099476	32099728	1000	-	.	gene_id "STR.152..142"; transcript_id "STR.152..142.5"; exon_number "6"; reference_id "ENSMUST00000155966.7"; ref_gene_id "ENSMUSG00000023791.17"; ref_gene_name "Pigx"; cov "1.858873";
chr16	StringTie	transcript	32085288	32099693	1000	-	.	gene_id "STR.152..142"; transcript_id "STR.152..142.6"; reference_id "ENSMUST00000147003.7"; ref_gene_id "ENSMUSG00000023791.17"; ref_gene_name "Pigx"; cov "2.362059"; FPKM "49.347675"; TPM "84.477844";
chr16	StringTie	exon	32085288	32085337	1000	-	.	gene_id "STR.152..142"; transcript_id "STR.152..142.6"; exon_number "1"; reference_id "ENSMUST00000147003.7"; ref_gene_id "ENSMUSG00000023791.17"; ref_gene_name "Pigx"; cov "0.144220";
chr16	StringTie	exon	32087294	32087507	1000	-	.	gene_id "STR.152..142"; transcript_id "STR.152..142.6"; exon_number "2"; reference_id "ENSMUST00000147003.7"; ref_gene_id "ENSMUSG00000023791.17"; ref_gene_name "Pigx"; cov "0.119749";
chr16	StringTie	exon	32092344	32092485	1000	-	.	gene_id "STR.152..142"; transcript_id "STR.152..142.6"; exon_number "3"; reference_id "ENSMUST00000147003.7"; ref_gene_id "ENSMUSG00000023791.17"; ref_gene_name "Pigx"; cov "0.131747";
chr16	StringTie	exon	32095553	32095708	1000	-	.	gene_id "STR.152..142"; transcript_id "STR.152..142.6"; exon_number "4"; reference_id "ENSMUST00000147003.7"; ref_gene_id "ENSMUSG00000023791.17"; ref_gene_name "Pigx"; cov "9.406684";
chr16	StringTie	exon	32097000	32097063	1000	-	.	gene_id "STR.152..142"; transcript_id "STR.152..142.6"; exon_number "5"; reference_id "ENSMUST00000147003.7"; ref_gene_id "ENSMUSG00000023791.17"; ref_gene_name "Pigx"; cov "0.129127";
chr16	StringTie	exon	32098701	32098796	1000	-	.	gene_id "STR.152..142"; transcript_id "STR.152..142.6"; exon_number "6"; reference_id "ENSMUST00000147003.7"; ref_gene_id "ENSMUSG00000023791.17"; ref_gene_name "Pigx"; cov "6.927083";
chr16	StringTie	exon	32099476	32099693	1000	-	.	gene_id "STR.152..142"; transcript_id "STR.152..142.6"; exon_number "7"; reference_id "ENSMUST00000147003.7"; ref_gene_id "ENSMUSG00000023791.17"; ref_gene_name "Pigx"; cov "0.128822";
chr16	StringTie	transcript	32087296	32099696	1000	-	.	gene_id "STR.152..142"; transcript_id "STR.152..142.7"; reference_id "ENSMUST00000133584.7"; ref_gene_id "ENSMUSG00000023791.17"; ref_gene_name "Pigx"; cov "1.763193"; FPKM "36.836281"; TPM "63.059708";
chr16	StringTie	exon	32087296	32087507	1000	-	.	gene_id "STR.152..142"; transcript_id "STR.152..142.7"; exon_number "1"; reference_id "ENSMUST00000133584.7"; ref_gene_id "ENSMUSG00000023791.17"; ref_gene_name "Pigx"; cov "0.108406";
chr16	StringTie	exon	32092344	32092485	1000	-	.	gene_id "STR.152..142"; transcript_id "STR.152..142.7"; exon_number "2"; reference_id "ENSMUST00000133584.7"; ref_gene_id "ENSMUSG00000023791.17"; ref_gene_name "Pigx"; cov "0.119278";
chr16	StringTie	exon	32095553	32095708	1000	-	.	gene_id "STR.152..142"; transcript_id "STR.152..142.7"; exon_number "3"; reference_id "ENSMUST00000133584.7"; ref_gene_id "ENSMUSG00000023791.17"; ref_gene_name "Pigx"; cov "8.516394";
chr16	StringTie	exon	32097000	32097063	1000	-	.	gene_id "STR.152..142"; transcript_id "STR.152..142.7"; exon_number "4"; reference_id "ENSMUST00000133584.7"; ref_gene_id "ENSMUSG00000023791.17"; ref_gene_name "Pigx"; cov "0.116906";
chr16	StringTie	exon	32099476	32099696	1000	-	.	gene_id "STR.152..142"; transcript_id "STR.152..142.7"; exon_number "5"; reference_id "ENSMUST00000133584.7"; ref_gene_id "ENSMUSG00000023791.17"; ref_gene_name "Pigx"; cov "0.116648";
chr16	StringTie	transcript	32099800	32108069	1000	+	.	gene_id "STR.152..143"; transcript_id "STR.152..143.1"; reference_id "ENSMUST00000115168.8"; ref_gene_id "ENSMUSG00000035790.15"; ref_gene_name "Cep19"; cov "845.723633"; FPKM "17668.693359"; TPM "30246.878906";
chr16	StringTie	exon	32099800	32100111	1000	+	.	gene_id "STR.152..143"; transcript_id "STR.152..143.1"; exon_number "1"; reference_id "ENSMUST00000115168.8"; ref_gene_id "ENSMUSG00000035790.15"; ref_gene_name "Cep19"; cov "886.419800";
chr16	StringTie	exon	32102967	32103044	1000	+	.	gene_id "STR.152..143"; transcript_id "STR.152..143.1"; exon_number "2"; reference_id "ENSMUST00000115168.8"; ref_gene_id "ENSMUSG00000035790.15"; ref_gene_name "Cep19"; cov "998.168945";
chr16	StringTie	exon	32103884	32104047	1000	+	.	gene_id "STR.152..143"; transcript_id "STR.152..143.1"; exon_number "3"; reference_id "ENSMUST00000115168.8"; ref_gene_id "ENSMUSG00000035790.15"; ref_gene_name "Cep19"; cov "973.700195";
chr16	StringTie	exon	32106906	32108069	1000	+	.	gene_id "STR.152..143"; transcript_id "STR.152..143.1"; exon_number "4"; reference_id "ENSMUST00000115168.8"; ref_gene_id "ENSMUSG00000035790.15"; ref_gene_name "Cep19"; cov "806.568970";
chr16	StringTie	transcript	32099952	32108051	1000	+	.	gene_id "STR.152..143"; transcript_id "STR.152..143.2"; reference_id "ENSMUST00000042869.6"; ref_gene_id "ENSMUSG00000035790.15"; ref_gene_name "Cep19"; cov "0.138357"; FPKM "2.890527"; TPM "4.948268";
chr16	StringTie	exon	32099952	32100097	1000	+	.	gene_id "STR.152..143"; transcript_id "STR.152..143.2"; exon_number "1"; reference_id "ENSMUST00000042869.6"; ref_gene_id "ENSMUSG00000035790.15"; ref_gene_name "Cep19"; cov "0.137245";
chr16	StringTie	exon	32102967	32103044	1000	+	.	gene_id "STR.152..143"; transcript_id "STR.152..143.2"; exon_number "2"; reference_id "ENSMUST00000042869.6"; ref_gene_id "ENSMUSG00000035790.15"; ref_gene_name "Cep19"; cov "0.138666";
chr16	StringTie	exon	32103851	32104047	1000	+	.	gene_id "STR.152..143"; transcript_id "STR.152..143.2"; exon_number "3"; reference_id "ENSMUST00000042869.6"; ref_gene_id "ENSMUSG00000035790.15"; ref_gene_name "Cep19"; cov "0.285197";
chr16	StringTie	exon	32106906	32108051	1000	+	.	gene_id "STR.152..143"; transcript_id "STR.152..143.2"; exon_number "4"; reference_id "ENSMUST00000042869.6"; ref_gene_id "ENSMUSG00000035790.15"; ref_gene_name "Cep19"; cov "0.113235";
chr16	StringTie	transcript	33829876	33949153	1000	+	.	gene_id "STR.152..144"; transcript_id "STR.152..144.1"; cov "19.106459"; FPKM "399.168427"; TPM "683.332825";
chr16	StringTie	exon	33829876	33830030	1000	+	.	gene_id "STR.152..144"; transcript_id "STR.152..144.1"; exon_number "1"; cov "3.245161";
chr16	StringTie	exon	33844986	33845071	1000	+	.	gene_id "STR.152..144"; transcript_id "STR.152..144.1"; exon_number "2"; cov "5.000000";
chr16	StringTie	exon	33865448	33865652	1000	+	.	gene_id "STR.152..144"; transcript_id "STR.152..144.1"; exon_number "3"; cov "4.195122";
chr16	StringTie	exon	33875802	33876051	1000	+	.	gene_id "STR.152..144"; transcript_id "STR.152..144.1"; exon_number "4"; cov "4.476000";
chr16	StringTie	exon	33884953	33885121	1000	+	.	gene_id "STR.152..144"; transcript_id "STR.152..144.1"; exon_number "5"; cov "6.000000";
chr16	StringTie	exon	33899241	33899402	1000	+	.	gene_id "STR.152..144"; transcript_id "STR.152..144.1"; exon_number "6"; cov "7.427800";
chr16	StringTie	exon	33900510	33900605	1000	+	.	gene_id "STR.152..144"; transcript_id "STR.152..144.1"; exon_number "7"; cov "9.906923";
chr16	StringTie	exon	33902794	33902883	1000	+	.	gene_id "STR.152..144"; transcript_id "STR.152..144.1"; exon_number "8"; cov "11.486287";
chr16	StringTie	exon	33910465	33910599	1000	+	.	gene_id "STR.152..144"; transcript_id "STR.152..144.1"; exon_number "9"; cov "13.808050";
chr16	StringTie	exon	33919785	33920214	1000	+	.	gene_id "STR.152..144"; transcript_id "STR.152..144.1"; exon_number "10"; cov "17.474972";
chr16	StringTie	exon	33940490	33940712	1000	+	.	gene_id "STR.152..144"; transcript_id "STR.152..144.1"; exon_number "11"; cov "25.377794";
chr16	StringTie	exon	33944104	33944204	1000	+	.	gene_id "STR.152..144"; transcript_id "STR.152..144.1"; exon_number "12"; cov "28.757116";
chr16	StringTie	exon	33946491	33946610	1000	+	.	gene_id "STR.152..144"; transcript_id "STR.152..144.1"; exon_number "13"; cov "32.453358";
chr16	StringTie	exon	33947715	33947881	1000	+	.	gene_id "STR.152..144"; transcript_id "STR.152..144.1"; exon_number "14"; cov "33.907520";
chr16	StringTie	exon	33948657	33949153	1000	+	.	gene_id "STR.152..144"; transcript_id "STR.152..144.1"; exon_number "15"; cov "41.304047";
chr16	StringTie	transcript	33891941	33949153	1000	+	.	gene_id "STR.152..144"; transcript_id "STR.152..144.2"; reference_id "ENSMUST00000232262.1"; ref_gene_id "ENSMUSG00000022817.15"; ref_gene_name "Itgb5"; cov "5.094721"; FPKM "106.437912"; TPM "182.210129";
chr16	StringTie	exon	33891941	33892049	1000	+	.	gene_id "STR.152..144"; transcript_id "STR.152..144.2"; exon_number "1"; reference_id "ENSMUST00000232262.1"; ref_gene_id "ENSMUSG00000022817.15"; ref_gene_name "Itgb5"; cov "1.275229";
chr16	StringTie	exon	33899241	33899402	1000	+	.	gene_id "STR.152..144"; transcript_id "STR.152..144.2"; exon_number "2"; reference_id "ENSMUST00000232262.1"; ref_gene_id "ENSMUSG00000022817.15"; ref_gene_name "Itgb5"; cov "1.553682";
chr16	StringTie	exon	33900510	33900605	1000	+	.	gene_id "STR.152..144"; transcript_id "STR.152..144.2"; exon_number "3"; reference_id "ENSMUST00000232262.1"; ref_gene_id "ENSMUSG00000022817.15"; ref_gene_name "Itgb5"; cov "2.072243";
chr16	StringTie	exon	33902794	33902883	1000	+	.	gene_id "STR.152..144"; transcript_id "STR.152..144.2"; exon_number "4"; reference_id "ENSMUST00000232262.1"; ref_gene_id "ENSMUSG00000022817.15"; ref_gene_name "Itgb5"; cov "2.402601";
chr16	StringTie	exon	33910465	33910599	1000	+	.	gene_id "STR.152..144"; transcript_id "STR.152..144.2"; exon_number "5"; reference_id "ENSMUST00000232262.1"; ref_gene_id "ENSMUSG00000022817.15"; ref_gene_name "Itgb5"; cov "2.888247";
chr16	StringTie	exon	33919785	33920214	1000	+	.	gene_id "STR.152..144"; transcript_id "STR.152..144.2"; exon_number "6"; reference_id "ENSMUST00000232262.1"; ref_gene_id "ENSMUSG00000022817.15"; ref_gene_name "Itgb5"; cov "3.655261";
chr16	StringTie	exon	33940490	33940712	1000	+	.	gene_id "STR.152..144"; transcript_id "STR.152..144.2"; exon_number "7"; reference_id "ENSMUST00000232262.1"; ref_gene_id "ENSMUSG00000022817.15"; ref_gene_name "Itgb5"; cov "5.308304";
chr16	StringTie	exon	33944104	33944204	1000	+	.	gene_id "STR.152..144"; transcript_id "STR.152..144.2"; exon_number "8"; reference_id "ENSMUST00000232262.1"; ref_gene_id "ENSMUSG00000022817.15"; ref_gene_name "Itgb5"; cov "6.015161";
chr16	StringTie	exon	33946491	33946610	1000	+	.	gene_id "STR.152..144"; transcript_id "STR.152..144.2"; exon_number "9"; reference_id "ENSMUST00000232262.1"; ref_gene_id "ENSMUSG00000022817.15"; ref_gene_name "Itgb5"; cov "6.788308";
chr16	StringTie	exon	33947715	33947881	1000	+	.	gene_id "STR.152..144"; transcript_id "STR.152..144.2"; exon_number "10"; reference_id "ENSMUST00000232262.1"; ref_gene_id "ENSMUSG00000022817.15"; ref_gene_name "Itgb5"; cov "7.092477";
chr16	StringTie	exon	33948657	33949153	1000	+	.	gene_id "STR.152..144"; transcript_id "STR.152..144.2"; exon_number "11"; reference_id "ENSMUST00000232262.1"; ref_gene_id "ENSMUSG00000022817.15"; ref_gene_name "Itgb5"; cov "8.639617";
chr16	StringTie	transcript	33750450	33767826	1000	-	.	gene_id "STR.152..145"; transcript_id "STR.152..145.1"; cov "2.452996"; FPKM "51.247513"; TPM "87.730164";
chr16	StringTie	exon	33750450	33750492	1000	-	.	gene_id "STR.152..145"; transcript_id "STR.152..145.1"; exon_number "1"; cov "2.534883";
chr16	StringTie	exon	33751170	33751209	1000	-	.	gene_id "STR.152..145"; transcript_id "STR.152..145.1"; exon_number "2"; cov "2.000000";
chr16	StringTie	exon	33760758	33760843	1000	-	.	gene_id "STR.152..145"; transcript_id "STR.152..145.1"; exon_number "3"; cov "2.760432";
chr16	StringTie	exon	33763440	33763612	1000	-	.	gene_id "STR.152..145"; transcript_id "STR.152..145.1"; exon_number "4"; cov "2.988439";
chr16	StringTie	exon	33766655	33767826	1000	-	.	gene_id "STR.152..145"; transcript_id "STR.152..145.1"; exon_number "5"; cov "2.363855";
chr16	StringTie	transcript	33756523	33760858	1000	+	.	gene_id "STR.152..146"; transcript_id "STR.152..146.1"; reference_id "ENSMUST00000146518.1"; ref_gene_id "ENSMUSG00000075254.12"; ref_gene_name "Heg1"; cov "0.872054"; FPKM "18.218781"; TPM "31.188570";
chr16	StringTie	exon	33756523	33756768	1000	+	.	gene_id "STR.152..146"; transcript_id "STR.152..146.1"; exon_number "1"; reference_id "ENSMUST00000146518.1"; ref_gene_id "ENSMUSG00000075254.12"; ref_gene_name "Heg1"; cov "1.000000";
chr16	StringTie	exon	33760758	33760858	1000	+	.	gene_id "STR.152..146"; transcript_id "STR.152..146.1"; exon_number "2"; reference_id "ENSMUST00000146518.1"; ref_gene_id "ENSMUSG00000075254.12"; ref_gene_name "Heg1"; cov "0.560425";
chr16	StringTie	transcript	33767158	33771576	1000	+	.	gene_id "STR.152..147"; transcript_id "STR.152..147.1"; cov "13.195420"; FPKM "275.676147"; TPM "471.927521";
chr16	StringTie	exon	33767158	33771576	1000	+	.	gene_id "STR.152..147"; transcript_id "STR.152..147.1"; exon_number "1"; cov "13.195420";
chr16	StringTie	transcript	33797643	33797980	1000	-	.	gene_id "STR.152..148"; transcript_id "STR.152..148.1"; cov "4.828403"; FPKM "100.874054"; TPM "172.685394";
chr16	StringTie	exon	33797643	33797980	1000	-	.	gene_id "STR.152..148"; transcript_id "STR.152..148.1"; exon_number "1"; cov "4.828403";
chr16	StringTie	transcript	34574232	34574538	1000	-	.	gene_id "STR.152..149"; transcript_id "STR.152..149.1"; cov "4.967427"; FPKM "103.778503"; TPM "177.657516";
chr16	StringTie	exon	34574232	34574538	1000	-	.	gene_id "STR.152..149"; transcript_id "STR.152..149.1"; exon_number "1"; cov "4.967427";
chr16	StringTie	transcript	34666521	34672363	1000	+	.	gene_id "STR.152..150"; transcript_id "STR.152..150.1"; cov "2.694838"; FPKM "56.300030"; TPM "96.379517";
chr16	StringTie	exon	34666521	34666582	1000	+	.	gene_id "STR.152..150"; transcript_id "STR.152..150.1"; exon_number "1"; cov "1.442810";
chr16	StringTie	exon	34666684	34666811	1000	+	.	gene_id "STR.152..150"; transcript_id "STR.152..150.1"; exon_number "2"; cov "1.855896";
chr16	StringTie	exon	34669897	34670014	1000	+	.	gene_id "STR.152..150"; transcript_id "STR.152..150.1"; exon_number "3"; cov "2.227075";
chr16	StringTie	exon	34671101	34672363	1000	+	.	gene_id "STR.152..150"; transcript_id "STR.152..150.1"; exon_number "4"; cov "2.885025";
chr16	StringTie	transcript	34666521	34678934	1000	+	.	gene_id "STR.152..150"; transcript_id "STR.152..150.2"; cov "2.561145"; FPKM "53.506943"; TPM "91.598061";
chr16	StringTie	exon	34666521	34666811	1000	+	.	gene_id "STR.152..150"; transcript_id "STR.152..150.2"; exon_number "1"; cov "2.597908";
chr16	StringTie	exon	34669897	34670014	1000	+	.	gene_id "STR.152..150"; transcript_id "STR.152..150.2"; exon_number "2"; cov "3.772925";
chr16	StringTie	exon	34671101	34671262	1000	+	.	gene_id "STR.152..150"; transcript_id "STR.152..150.2"; exon_number "3"; cov "3.772924";
chr16	StringTie	exon	34677136	34677311	1000	+	.	gene_id "STR.152..150"; transcript_id "STR.152..150.2"; exon_number "4"; cov "3.000000";
chr16	StringTie	exon	34678416	34678934	1000	+	.	gene_id "STR.152..150"; transcript_id "STR.152..150.2"; exon_number "5"; cov "1.737958";
chr16	StringTie	transcript	32914117	32979544	1000	+	.	gene_id "STR.152..151"; transcript_id "STR.152..151.1"; cov "8.431034"; FPKM "176.139511"; TPM "301.531677";
chr16	StringTie	exon	32914117	32914403	1000	+	.	gene_id "STR.152..151"; transcript_id "STR.152..151.1"; exon_number "1"; cov "8.540070";
chr16	StringTie	exon	32950292	32950436	1000	+	.	gene_id "STR.152..151"; transcript_id "STR.152..151.1"; exon_number "2"; cov "8.800000";
chr16	StringTie	exon	32952057	32952183	1000	+	.	gene_id "STR.152..151"; transcript_id "STR.152..151.1"; exon_number "3"; cov "8.251968";
chr16	StringTie	exon	32955300	32955405	1000	+	.	gene_id "STR.152..151"; transcript_id "STR.152..151.1"; exon_number "4"; cov "7.000000";
chr16	StringTie	exon	32959395	32959531	1000	+	.	gene_id "STR.152..151"; transcript_id "STR.152..151.1"; exon_number "5"; cov "7.138686";
chr16	StringTie	exon	32961635	32961744	1000	+	.	gene_id "STR.152..151"; transcript_id "STR.152..151.1"; exon_number "6"; cov "8.427274";
chr16	StringTie	exon	32973880	32973973	1000	+	.	gene_id "STR.152..151"; transcript_id "STR.152..151.1"; exon_number "7"; cov "9.851064";
chr16	StringTie	exon	32975729	32975849	1000	+	.	gene_id "STR.152..151"; transcript_id "STR.152..151.1"; exon_number "8"; cov "11.074380";
chr16	StringTie	exon	32979396	32979544	1000	+	.	gene_id "STR.152..151"; transcript_id "STR.152..151.1"; exon_number "9"; cov "7.181208";
chr16	StringTie	transcript	32993609	32994996	1000	-	.	gene_id "STR.152..152"; transcript_id "STR.152..152.1"; cov "2.693431"; FPKM "56.270630"; TPM "96.329201";
chr16	StringTie	exon	32993609	32993831	1000	-	.	gene_id "STR.152..152"; transcript_id "STR.152..152.1"; exon_number "1"; cov "2.475336";
chr16	StringTie	exon	32994946	32994996	1000	-	.	gene_id "STR.152..152"; transcript_id "STR.152..152.1"; exon_number "2"; cov "3.647059";
chr16	StringTie	transcript	32996456	33012198	1000	+	.	gene_id "STR.152..153"; transcript_id "STR.152..153.1"; cov "4.518774"; FPKM "94.405350"; TPM "161.611664";
chr16	StringTie	exon	32996456	32997488	1000	+	.	gene_id "STR.152..153"; transcript_id "STR.152..153.1"; exon_number "1"; cov "1.213940";
chr16	StringTie	exon	32998504	32998641	1000	+	.	gene_id "STR.152..153"; transcript_id "STR.152..153.1"; exon_number "2"; cov "2.978261";
chr16	StringTie	exon	33005664	33005741	1000	+	.	gene_id "STR.152..153"; transcript_id "STR.152..153.1"; exon_number "3"; cov "3.000000";
chr16	StringTie	exon	33009189	33012198	1000	+	.	gene_id "STR.152..153"; transcript_id "STR.152..153.1"; exon_number "4"; cov "5.762942";
chr16	StringTie	transcript	33010185	33013829	1000	-	.	gene_id "STR.152..154"; transcript_id "STR.152..154.1"; cov "5.717007"; FPKM "119.438599"; TPM "204.465866";
chr16	StringTie	exon	33010185	33012201	1000	-	.	gene_id "STR.152..154"; transcript_id "STR.152..154.1"; exon_number "1"; cov "5.417225";
chr16	StringTie	exon	33012340	33013829	1000	-	.	gene_id "STR.152..154"; transcript_id "STR.152..154.1"; exon_number "2"; cov "6.122819";
chr16	StringTie	transcript	33013967	33056185	1000	-	.	gene_id "STR.152..155"; transcript_id "STR.152..155.1"; cov "18.496189"; FPKM "386.418762"; TPM "661.506897";
chr16	StringTie	exon	33013967	33017063	1000	-	.	gene_id "STR.152..155"; transcript_id "STR.152..155.1"; exon_number "1"; cov "17.884727";
chr16	StringTie	exon	33019441	33019542	1000	-	.	gene_id "STR.152..155"; transcript_id "STR.152..155.1"; exon_number "2"; cov "13.215686";
chr16	StringTie	exon	33020514	33020645	1000	-	.	gene_id "STR.152..155"; transcript_id "STR.152..155.1"; exon_number "3"; cov "11.999999";
chr16	StringTie	exon	33029015	33029089	1000	-	.	gene_id "STR.152..155"; transcript_id "STR.152..155.1"; exon_number "4"; cov "12.999999";
chr16	StringTie	exon	33030775	33030936	1000	-	.	gene_id "STR.152..155"; transcript_id "STR.152..155.1"; exon_number "5"; cov "16.839506";
chr16	StringTie	exon	33035541	33035622	1000	-	.	gene_id "STR.152..155"; transcript_id "STR.152..155.1"; exon_number "6"; cov "16.817074";
chr16	StringTie	exon	33040764	33040892	1000	-	.	gene_id "STR.152..155"; transcript_id "STR.152..155.1"; exon_number "7"; cov "18.000000";
chr16	StringTie	exon	33045520	33045701	1000	-	.	gene_id "STR.152..155"; transcript_id "STR.152..155.1"; exon_number "8"; cov "22.956043";
chr16	StringTie	exon	33049852	33050113	1000	-	.	gene_id "STR.152..155"; transcript_id "STR.152..155.1"; exon_number "9"; cov "28.870230";
chr16	StringTie	exon	33053624	33053694	1000	-	.	gene_id "STR.152..155"; transcript_id "STR.152..155.1"; exon_number "10"; cov "27.633802";
chr16	StringTie	exon	33056151	33056185	1000	-	.	gene_id "STR.152..155"; transcript_id "STR.152..155.1"; exon_number "11"; cov "18.314285";
chr16	StringTie	transcript	33056453	33060189	1000	+	.	gene_id "STR.152..156"; transcript_id "STR.152..156.1"; reference_id "ENSMUST00000078804.11"; ref_gene_id "ENSMUSG00000060636.14"; ref_gene_name "Rpl35a"; cov "3.227152"; FPKM "67.421028"; TPM "115.417458";
chr16	StringTie	exon	33056453	33056510	1000	+	.	gene_id "STR.152..156"; transcript_id "STR.152..156.1"; exon_number "1"; reference_id "ENSMUST00000078804.11"; ref_gene_id "ENSMUSG00000060636.14"; ref_gene_name "Rpl35a"; cov "1.964001";
chr16	StringTie	exon	33057136	33057178	1000	+	.	gene_id "STR.152..156"; transcript_id "STR.152..156.1"; exon_number "2"; reference_id "ENSMUST00000078804.11"; ref_gene_id "ENSMUSG00000060636.14"; ref_gene_name "Rpl35a"; cov "3.450237";
chr16	StringTie	exon	33057390	33057542	1000	+	.	gene_id "STR.152..156"; transcript_id "STR.152..156.1"; exon_number "3"; reference_id "ENSMUST00000078804.11"; ref_gene_id "ENSMUSG00000060636.14"; ref_gene_name "Rpl35a"; cov "3.568055";
chr16	StringTie	exon	33058679	33058823	1000	+	.	gene_id "STR.152..156"; transcript_id "STR.152..156.1"; exon_number "4"; reference_id "ENSMUST00000078804.11"; ref_gene_id "ENSMUSG00000060636.14"; ref_gene_name "Rpl35a"; cov "3.545771";
chr16	StringTie	exon	33060098	33060189	1000	+	.	gene_id "STR.152..156"; transcript_id "STR.152..156.1"; exon_number "5"; reference_id "ENSMUST00000078804.11"; ref_gene_id "ENSMUSG00000060636.14"; ref_gene_name "Rpl35a"; cov "2.850109";
chr16	StringTie	transcript	33056466	33060176	1000	+	.	gene_id "STR.152..156"; transcript_id "STR.152..156.2"; reference_id "ENSMUST00000115079.7"; ref_gene_id "ENSMUSG00000060636.14"; ref_gene_name "Rpl35a"; cov "64.322510"; FPKM "1343.813354"; TPM "2300.461914";
chr16	StringTie	exon	33056466	33056555	1000	+	.	gene_id "STR.152..156"; transcript_id "STR.152..156.2"; exon_number "1"; reference_id "ENSMUST00000115079.7"; ref_gene_id "ENSMUSG00000060636.14"; ref_gene_name "Rpl35a"; cov "45.882065";
chr16	StringTie	exon	33057136	33057178	1000	+	.	gene_id "STR.152..156"; transcript_id "STR.152..156.2"; exon_number "2"; reference_id "ENSMUST00000115079.7"; ref_gene_id "ENSMUSG00000060636.14"; ref_gene_name "Rpl35a"; cov "69.107674";
chr16	StringTie	exon	33057390	33057542	1000	+	.	gene_id "STR.152..156"; transcript_id "STR.152..156.2"; exon_number "3"; reference_id "ENSMUST00000115079.7"; ref_gene_id "ENSMUSG00000060636.14"; ref_gene_name "Rpl35a"; cov "71.467529";
chr16	StringTie	exon	33058679	33058823	1000	+	.	gene_id "STR.152..156"; transcript_id "STR.152..156.2"; exon_number "4"; reference_id "ENSMUST00000115079.7"; ref_gene_id "ENSMUSG00000060636.14"; ref_gene_name "Rpl35a"; cov "71.021187";
chr16	StringTie	exon	33060098	33060176	1000	+	.	gene_id "STR.152..156"; transcript_id "STR.152..156.2"; exon_number "5"; reference_id "ENSMUST00000115079.7"; ref_gene_id "ENSMUSG00000060636.14"; ref_gene_name "Rpl35a"; cov "56.593163";
chr16	StringTie	transcript	33056499	33060155	1000	+	.	gene_id "STR.152..156"; transcript_id "STR.152..156.3"; reference_id "ENSMUST00000232188.1"; ref_gene_id "ENSMUSG00000060636.14"; ref_gene_name "Rpl35a"; cov "1.902015"; FPKM "39.736526"; TPM "68.024605";
chr16	StringTie	exon	33056499	33056555	1000	+	.	gene_id "STR.152..156"; transcript_id "STR.152..156.3"; exon_number "1"; reference_id "ENSMUST00000232188.1"; ref_gene_id "ENSMUSG00000060636.14"; ref_gene_name "Rpl35a"; cov "1.604997";
chr16	StringTie	exon	33057136	33057165	1000	+	.	gene_id "STR.152..156"; transcript_id "STR.152..156.3"; exon_number "2"; reference_id "ENSMUST00000232188.1"; ref_gene_id "ENSMUSG00000060636.14"; ref_gene_name "Rpl35a"; cov "1.890131";
chr16	StringTie	exon	33057390	33057542	1000	+	.	gene_id "STR.152..156"; transcript_id "STR.152..156.3"; exon_number "3"; reference_id "ENSMUST00000232188.1"; ref_gene_id "ENSMUSG00000060636.14"; ref_gene_name "Rpl35a"; cov "1.961012";
chr16	StringTie	exon	33058679	33058823	1000	+	.	gene_id "STR.152..156"; transcript_id "STR.152..156.3"; exon_number "4"; reference_id "ENSMUST00000232188.1"; ref_gene_id "ENSMUSG00000060636.14"; ref_gene_name "Rpl35a"; cov "1.948765";
chr16	StringTie	exon	33060098	33060155	1000	+	.	gene_id "STR.152..156"; transcript_id "STR.152..156.3"; exon_number "5"; reference_id "ENSMUST00000232188.1"; ref_gene_id "ENSMUSG00000060636.14"; ref_gene_name "Rpl35a"; cov "1.927552";
chr16	StringTie	transcript	33056527	33060165	1000	+	.	gene_id "STR.152..156"; transcript_id "STR.152..156.4"; reference_id "ENSMUST00000115078.7"; ref_gene_id "ENSMUSG00000060636.14"; ref_gene_name "Rpl35a"; cov "44.463329"; FPKM "928.919189"; TPM "1590.208496";
chr16	StringTie	exon	33056527	33056617	1000	+	.	gene_id "STR.152..156"; transcript_id "STR.152..156.4"; exon_number "1"; reference_id "ENSMUST00000115078.7"; ref_gene_id "ENSMUSG00000060636.14"; ref_gene_name "Rpl35a"; cov "45.716667";
chr16	StringTie	exon	33057136	33057178	1000	+	.	gene_id "STR.152..156"; transcript_id "STR.152..156.4"; exon_number "2"; reference_id "ENSMUST00000115078.7"; ref_gene_id "ENSMUSG00000060636.14"; ref_gene_name "Rpl35a"; cov "43.632313";
chr16	StringTie	exon	33057390	33057542	1000	+	.	gene_id "STR.152..156"; transcript_id "STR.152..156.4"; exon_number "3"; reference_id "ENSMUST00000115078.7"; ref_gene_id "ENSMUSG00000060636.14"; ref_gene_name "Rpl35a"; cov "45.122257";
chr16	StringTie	exon	33058679	33058823	1000	+	.	gene_id "STR.152..156"; transcript_id "STR.152..156.4"; exon_number "4"; reference_id "ENSMUST00000115078.7"; ref_gene_id "ENSMUSG00000060636.14"; ref_gene_name "Rpl35a"; cov "44.840446";
chr16	StringTie	exon	33060098	33060165	1000	+	.	gene_id "STR.152..156"; transcript_id "STR.152..156.4"; exon_number "5"; reference_id "ENSMUST00000115078.7"; ref_gene_id "ENSMUSG00000060636.14"; ref_gene_name "Rpl35a"; cov "41.024815";
chr16	StringTie	transcript	33056806	33060175	1000	+	.	gene_id "STR.152..156"; transcript_id "STR.152..156.5"; reference_id "ENSMUST00000115076.7"; ref_gene_id "ENSMUSG00000060636.14"; ref_gene_name "Rpl35a"; cov "16.560457"; FPKM "345.977844"; TPM "592.276367";
chr16	StringTie	exon	33056806	33056905	1000	+	.	gene_id "STR.152..156"; transcript_id "STR.152..156.5"; exon_number "1"; reference_id "ENSMUST00000115076.7"; ref_gene_id "ENSMUSG00000060636.14"; ref_gene_name "Rpl35a"; cov "37.700001";
chr16	StringTie	exon	33057136	33057178	1000	+	.	gene_id "STR.152..156"; transcript_id "STR.152..156.5"; exon_number "2"; reference_id "ENSMUST00000115076.7"; ref_gene_id "ENSMUSG00000060636.14"; ref_gene_name "Rpl35a"; cov "11.630003";
chr16	StringTie	exon	33057390	33057542	1000	+	.	gene_id "STR.152..156"; transcript_id "STR.152..156.5"; exon_number "3"; reference_id "ENSMUST00000115076.7"; ref_gene_id "ENSMUSG00000060636.14"; ref_gene_name "Rpl35a"; cov "12.027141";
chr16	StringTie	exon	33058679	33058823	1000	+	.	gene_id "STR.152..156"; transcript_id "STR.152..156.5"; exon_number "4"; reference_id "ENSMUST00000115076.7"; ref_gene_id "ENSMUSG00000060636.14"; ref_gene_name "Rpl35a"; cov "11.952025";
chr16	StringTie	exon	33060098	33060175	1000	+	.	gene_id "STR.152..156"; transcript_id "STR.152..156.5"; exon_number "5"; reference_id "ENSMUST00000115076.7"; ref_gene_id "ENSMUSG00000060636.14"; ref_gene_name "Rpl35a"; cov "9.635786";
chr16	StringTie	transcript	33057018	33060156	1000	+	.	gene_id "STR.152..156"; transcript_id "STR.152..156.6"; reference_id "ENSMUST00000115075.1"; ref_gene_id "ENSMUSG00000060636.14"; ref_gene_name "Rpl35a"; cov "3.295090"; FPKM "68.840370"; TPM "117.847229";
chr16	StringTie	exon	33057018	33057178	1000	+	.	gene_id "STR.152..156"; transcript_id "STR.152..156.6"; exon_number "1"; reference_id "ENSMUST00000115075.1"; ref_gene_id "ENSMUSG00000060636.14"; ref_gene_name "Rpl35a"; cov "5.565383";
chr16	StringTie	exon	33057390	33057542	1000	+	.	gene_id "STR.152..156"; transcript_id "STR.152..156.6"; exon_number "2"; reference_id "ENSMUST00000115075.1"; ref_gene_id "ENSMUSG00000060636.14"; ref_gene_name "Rpl35a"; cov "2.285387";
chr16	StringTie	exon	33058679	33058823	1000	+	.	gene_id "STR.152..156"; transcript_id "STR.152..156.6"; exon_number "3"; reference_id "ENSMUST00000115075.1"; ref_gene_id "ENSMUSG00000060636.14"; ref_gene_name "Rpl35a"; cov "2.271114";
chr16	StringTie	exon	33060098	33060156	1000	+	.	gene_id "STR.152..156"; transcript_id "STR.152..156.6"; exon_number "4"; reference_id "ENSMUST00000115075.1"; ref_gene_id "ENSMUSG00000060636.14"; ref_gene_name "Rpl35a"; cov "2.234818";
chr16	StringTie	transcript	33062496	33125744	1000	+	.	gene_id "STR.152..157"; transcript_id "STR.152..157.1"; cov "5.341572"; FPKM "111.595070"; TPM "191.038620";
chr16	StringTie	exon	33062496	33062734	1000	+	.	gene_id "STR.152..157"; transcript_id "STR.152..157.1"; exon_number "1"; cov "3.615063";
chr16	StringTie	exon	33066311	33066408	1000	+	.	gene_id "STR.152..157"; transcript_id "STR.152..157.1"; exon_number "2"; cov "4.000000";
chr16	StringTie	exon	33067286	33067316	1000	+	.	gene_id "STR.152..157"; transcript_id "STR.152..157.1"; exon_number "3"; cov "3.000000";
chr16	StringTie	exon	33069041	33069123	1000	+	.	gene_id "STR.152..157"; transcript_id "STR.152..157.1"; exon_number "4"; cov "4.000000";
chr16	StringTie	exon	33069881	33069998	1000	+	.	gene_id "STR.152..157"; transcript_id "STR.152..157.1"; exon_number "5"; cov "4.000000";
chr16	StringTie	exon	33074005	33074183	1000	+	.	gene_id "STR.152..157"; transcript_id "STR.152..157.1"; exon_number "6"; cov "4.000000";
chr16	StringTie	exon	33080931	33081036	1000	+	.	gene_id "STR.152..157"; transcript_id "STR.152..157.1"; exon_number "7"; cov "4.000000";
chr16	StringTie	exon	33083019	33083113	1000	+	.	gene_id "STR.152..157"; transcript_id "STR.152..157.1"; exon_number "8"; cov "4.000000";
chr16	StringTie	exon	33088102	33088219	1000	+	.	gene_id "STR.152..157"; transcript_id "STR.152..157.1"; exon_number "9"; cov "4.000000";
chr16	StringTie	exon	33089265	33089372	1000	+	.	gene_id "STR.152..157"; transcript_id "STR.152..157.1"; exon_number "10"; cov "4.000000";
chr16	StringTie	exon	33091286	33091362	1000	+	.	gene_id "STR.152..157"; transcript_id "STR.152..157.1"; exon_number "11"; cov "7.197512";
chr16	StringTie	exon	33096901	33097011	1000	+	.	gene_id "STR.152..157"; transcript_id "STR.152..157.1"; exon_number "12"; cov "7.316283";
chr16	StringTie	exon	33104709	33104841	1000	+	.	gene_id "STR.152..157"; transcript_id "STR.152..157.1"; exon_number "13"; cov "8.732781";
chr16	StringTie	exon	33107014	33107173	1000	+	.	gene_id "STR.152..157"; transcript_id "STR.152..157.1"; exon_number "14"; cov "4.662500";
chr16	StringTie	exon	33109778	33109908	1000	+	.	gene_id "STR.152..157"; transcript_id "STR.152..157.1"; exon_number "15"; cov "5.000000";
chr16	StringTie	exon	33117001	33117211	1000	+	.	gene_id "STR.152..157"; transcript_id "STR.152..157.1"; exon_number "16"; cov "6.545024";
chr16	StringTie	exon	33123522	33125744	1000	+	.	gene_id "STR.152..157"; transcript_id "STR.152..157.1"; exon_number "17"; cov "5.695007";
chr16	StringTie	transcript	33091286	33104882	1000	+	.	gene_id "STR.152..157"; transcript_id "STR.152..157.2"; reference_id "ENSMUST00000153549.1"; ref_gene_id "ENSMUSG00000022802.2"; ref_gene_name "Lmln"; cov "1.188465"; FPKM "24.829178"; TPM "42.504848";
chr16	StringTie	exon	33091286	33091362	1000	+	.	gene_id "STR.152..157"; transcript_id "STR.152..157.2"; exon_number "1"; reference_id "ENSMUST00000153549.1"; ref_gene_id "ENSMUSG00000022802.2"; ref_gene_name "Lmln"; cov "0.672618";
chr16	StringTie	exon	33096901	33097011	1000	+	.	gene_id "STR.152..157"; transcript_id "STR.152..157.2"; exon_number "2"; reference_id "ENSMUST00000153549.1"; ref_gene_id "ENSMUSG00000022802.2"; ref_gene_name "Lmln"; cov "0.683717";
chr16	StringTie	exon	33104709	33104882	1000	+	.	gene_id "STR.152..157"; transcript_id "STR.152..157.2"; exon_number "3"; reference_id "ENSMUST00000153549.1"; ref_gene_id "ENSMUSG00000022802.2"; ref_gene_name "Lmln"; cov "1.738736";
chr16	StringTie	transcript	33125915	33127695	1000	+	.	gene_id "STR.152..158"; transcript_id "STR.152..158.1"; cov "8.480629"; FPKM "177.175629"; TPM "303.305420";
chr16	StringTie	exon	33125915	33127695	1000	+	.	gene_id "STR.152..158"; transcript_id "STR.152..158.1"; exon_number "1"; cov "8.480629";
chr16	StringTie	transcript	34683047	34690695	1000	-	.	gene_id "STR.152..159"; transcript_id "STR.152..159.1"; cov "9.088917"; FPKM "189.883865"; TPM "325.060516";
chr16	StringTie	exon	34683047	34683361	1000	-	.	gene_id "STR.152..159"; transcript_id "STR.152..159.1"; exon_number "1"; cov "9.918176";
chr16	StringTie	exon	34684890	34685130	1000	-	.	gene_id "STR.152..159"; transcript_id "STR.152..159.1"; exon_number "2"; cov "9.160334";
chr16	StringTie	exon	34687473	34687513	1000	-	.	gene_id "STR.152..159"; transcript_id "STR.152..159.1"; exon_number "3"; cov "8.350109";
chr16	StringTie	exon	34690638	34690695	1000	-	.	gene_id "STR.152..159"; transcript_id "STR.152..159.1"; exon_number "4"; cov "4.810686";
chr16	StringTie	transcript	34683047	34690695	1000	-	.	gene_id "STR.152..159"; transcript_id "STR.152..159.2"; cov "3.373309"; FPKM "70.474510"; TPM "120.644691";
chr16	StringTie	exon	34683047	34683361	1000	-	.	gene_id "STR.152..159"; transcript_id "STR.152..159.2"; exon_number "1"; cov "3.569369";
chr16	StringTie	exon	34684890	34685130	1000	-	.	gene_id "STR.152..159"; transcript_id "STR.152..159.2"; exon_number "2"; cov "3.296636";
chr16	StringTie	exon	34685215	34685321	1000	-	.	gene_id "STR.152..159"; transcript_id "STR.152..159.2"; exon_number "3"; cov "4.000000";
chr16	StringTie	exon	34687473	34687513	1000	-	.	gene_id "STR.152..159"; transcript_id "STR.152..159.2"; exon_number "4"; cov "3.005051";
chr16	StringTie	exon	34690638	34690695	1000	-	.	gene_id "STR.152..159"; transcript_id "STR.152..159.2"; exon_number "5"; cov "1.731277";
chr16	StringTie	transcript	34683047	34690695	1000	-	.	gene_id "STR.152..159"; transcript_id "STR.152..159.3"; cov "3.380056"; FPKM "70.615463"; TPM "120.885994";
chr16	StringTie	exon	34683047	34683361	1000	-	.	gene_id "STR.152..159"; transcript_id "STR.152..159.3"; exon_number "1"; cov "1.953724";
chr16	StringTie	exon	34684890	34685130	1000	-	.	gene_id "STR.152..159"; transcript_id "STR.152..159.3"; exon_number "2"; cov "1.804441";
chr16	StringTie	exon	34687473	34687513	1000	-	.	gene_id "STR.152..159"; transcript_id "STR.152..159.3"; exon_number "3"; cov "1.644840";
chr16	StringTie	exon	34690130	34690695	1000	-	.	gene_id "STR.152..159"; transcript_id "STR.152..159.3"; exon_number "4"; cov "4.970448";
chr16	StringTie	transcript	34690616	34725194	1000	+	.	gene_id "STR.152..160"; transcript_id "STR.152..160.1"; reference_id "ENSMUST00000023532.6"; ref_gene_id "ENSMUSG00000022833.7"; ref_gene_name "Ccdc14"; cov "4.221644"; FPKM "88.197762"; TPM "150.984970";
chr16	StringTie	exon	34690616	34690831	1000	+	.	gene_id "STR.152..160"; transcript_id "STR.152..160.1"; exon_number "1"; reference_id "ENSMUST00000023532.6"; ref_gene_id "ENSMUSG00000022833.7"; ref_gene_name "Ccdc14"; cov "4.126357";
chr16	StringTie	exon	34695591	34695643	1000	+	.	gene_id "STR.152..160"; transcript_id "STR.152..160.1"; exon_number "2"; reference_id "ENSMUST00000023532.6"; ref_gene_id "ENSMUSG00000022833.7"; ref_gene_name "Ccdc14"; cov "4.000000";
chr16	StringTie	exon	34696813	34696885	1000	+	.	gene_id "STR.152..160"; transcript_id "STR.152..160.1"; exon_number "3"; reference_id "ENSMUST00000023532.6"; ref_gene_id "ENSMUSG00000022833.7"; ref_gene_name "Ccdc14"; cov "4.000000";
chr16	StringTie	exon	34697106	34697175	1000	+	.	gene_id "STR.152..160"; transcript_id "STR.152..160.1"; exon_number "4"; reference_id "ENSMUST00000023532.6"; ref_gene_id "ENSMUSG00000022833.7"; ref_gene_name "Ccdc14"; cov "4.071429";
chr16	StringTie	exon	34697267	34697386	1000	+	.	gene_id "STR.152..160"; transcript_id "STR.152..160.1"; exon_number "5"; reference_id "ENSMUST00000023532.6"; ref_gene_id "ENSMUSG00000022833.7"; ref_gene_name "Ccdc14"; cov "7.975000";
chr16	StringTie	exon	34704829	34705047	1000	+	.	gene_id "STR.152..160"; transcript_id "STR.152..160.1"; exon_number "6"; reference_id "ENSMUST00000023532.6"; ref_gene_id "ENSMUSG00000022833.7"; ref_gene_name "Ccdc14"; cov "6.000000";
chr16	StringTie	exon	34705161	34705255	1000	+	.	gene_id "STR.152..160"; transcript_id "STR.152..160.1"; exon_number "7"; reference_id "ENSMUST00000023532.6"; ref_gene_id "ENSMUSG00000022833.7"; ref_gene_name "Ccdc14"; cov "6.000000";
chr16	StringTie	exon	34706387	34706897	1000	+	.	gene_id "STR.152..160"; transcript_id "STR.152..160.1"; exon_number "8"; reference_id "ENSMUST00000023532.6"; ref_gene_id "ENSMUSG00000022833.7"; ref_gene_name "Ccdc14"; cov "6.363992";
chr16	StringTie	exon	34709524	34709665	1000	+	.	gene_id "STR.152..160"; transcript_id "STR.152..160.1"; exon_number "9"; reference_id "ENSMUST00000023532.6"; ref_gene_id "ENSMUSG00000022833.7"; ref_gene_name "Ccdc14"; cov "5.000000";
chr16	StringTie	exon	34715338	34715408	1000	+	.	gene_id "STR.152..160"; transcript_id "STR.152..160.1"; exon_number "10"; reference_id "ENSMUST00000023532.6"; ref_gene_id "ENSMUSG00000022833.7"; ref_gene_name "Ccdc14"; cov "5.000000";
chr16	StringTie	exon	34721439	34721657	1000	+	.	gene_id "STR.152..160"; transcript_id "STR.152..160.1"; exon_number "11"; reference_id "ENSMUST00000023532.6"; ref_gene_id "ENSMUSG00000022833.7"; ref_gene_name "Ccdc14"; cov "4.260274";
chr16	StringTie	exon	34721737	34721869	1000	+	.	gene_id "STR.152..160"; transcript_id "STR.152..160.1"; exon_number "12"; reference_id "ENSMUST00000023532.6"; ref_gene_id "ENSMUSG00000022833.7"; ref_gene_name "Ccdc14"; cov "3.000000";
chr16	StringTie	exon	34723010	34725194	1000	+	.	gene_id "STR.152..160"; transcript_id "STR.152..160.1"; exon_number "13"; reference_id "ENSMUST00000023532.6"; ref_gene_id "ENSMUSG00000022833.7"; ref_gene_name "Ccdc14"; cov "3.280549";
chr16	StringTie	transcript	35397308	35490873	1000	-	.	gene_id "STR.152..161"; transcript_id "STR.152..161.1"; cov "2.214893"; FPKM "46.273113"; TPM "79.214531";
chr16	StringTie	exon	35397308	35397538	1000	-	.	gene_id "STR.152..161"; transcript_id "STR.152..161.1"; exon_number "1"; cov "2.410711";
chr16	StringTie	exon	35398277	35398411	1000	-	.	gene_id "STR.152..161"; transcript_id "STR.152..161.1"; exon_number "2"; cov "1.999541";
chr16	StringTie	exon	35404013	35404083	1000	-	.	gene_id "STR.152..161"; transcript_id "STR.152..161.1"; exon_number "3"; cov "1.999541";
chr16	StringTie	exon	35407634	35407764	1000	-	.	gene_id "STR.152..161"; transcript_id "STR.152..161.1"; exon_number "4"; cov "1.999541";
chr16	StringTie	exon	35410294	35410435	1000	-	.	gene_id "STR.152..161"; transcript_id "STR.152..161.1"; exon_number "5"; cov "2.176563";
chr16	StringTie	exon	35410927	35410997	1000	-	.	gene_id "STR.152..161"; transcript_id "STR.152..161.1"; exon_number "6"; cov "2.285190";
chr16	StringTie	exon	35422866	35423002	1000	-	.	gene_id "STR.152..161"; transcript_id "STR.152..161.1"; exon_number "7"; cov "2.285190";
chr16	StringTie	exon	35429733	35429804	1000	-	.	gene_id "STR.152..161"; transcript_id "STR.152..161.1"; exon_number "8"; cov "2.285190";
chr16	StringTie	exon	35429893	35429984	1000	-	.	gene_id "STR.152..161"; transcript_id "STR.152..161.1"; exon_number "9"; cov "2.285190";
chr16	StringTie	exon	35438113	35438180	1000	-	.	gene_id "STR.152..161"; transcript_id "STR.152..161.1"; exon_number "10"; cov "2.285190";
chr16	StringTie	exon	35449403	35449463	1000	-	.	gene_id "STR.152..161"; transcript_id "STR.152..161.1"; exon_number "11"; cov "2.355431";
chr16	StringTie	exon	35453451	35453543	1000	-	.	gene_id "STR.152..161"; transcript_id "STR.152..161.1"; exon_number "12"; cov "2.285190";
chr16	StringTie	exon	35456096	35456141	1000	-	.	gene_id "STR.152..161"; transcript_id "STR.152..161.1"; exon_number "13"; cov "2.285190";
chr16	StringTie	exon	35456462	35456545	1000	-	.	gene_id "STR.152..161"; transcript_id "STR.152..161.1"; exon_number "14"; cov "2.285190";
chr16	StringTie	exon	35464335	35464422	1000	-	.	gene_id "STR.152..161"; transcript_id "STR.152..161.1"; exon_number "15"; cov "2.285190";
chr16	StringTie	exon	35466531	35466657	1000	-	.	gene_id "STR.152..161"; transcript_id "STR.152..161.1"; exon_number "16"; cov "2.285190";
chr16	StringTie	exon	35490729	35490873	1000	-	.	gene_id "STR.152..161"; transcript_id "STR.152..161.1"; exon_number "17"; cov "1.956201";
chr16	StringTie	transcript	35397312	35490873	1000	-	.	gene_id "STR.152..161"; transcript_id "STR.152..161.2"; reference_id "ENSMUST00000023550.8"; ref_gene_id "ENSMUSG00000022844.8"; ref_gene_name "Pdia5"; cov "5.543660"; FPKM "115.817062"; TPM "198.266205";
chr16	StringTie	exon	35397312	35397538	1000	-	.	gene_id "STR.152..161"; transcript_id "STR.152..161.2"; exon_number "1"; reference_id "ENSMUST00000023550.8"; ref_gene_id "ENSMUSG00000022844.8"; ref_gene_name "Pdia5"; cov "6.035797";
chr16	StringTie	exon	35398277	35398411	1000	-	.	gene_id "STR.152..161"; transcript_id "STR.152..161.2"; exon_number "2"; reference_id "ENSMUST00000023550.8"; ref_gene_id "ENSMUSG00000022844.8"; ref_gene_name "Pdia5"; cov "5.000459";
chr16	StringTie	exon	35404013	35404083	1000	-	.	gene_id "STR.152..161"; transcript_id "STR.152..161.2"; exon_number "3"; reference_id "ENSMUST00000023550.8"; ref_gene_id "ENSMUSG00000022844.8"; ref_gene_name "Pdia5"; cov "5.000460";
chr16	StringTie	exon	35407634	35407764	1000	-	.	gene_id "STR.152..161"; transcript_id "STR.152..161.2"; exon_number "4"; reference_id "ENSMUST00000023550.8"; ref_gene_id "ENSMUSG00000022844.8"; ref_gene_name "Pdia5"; cov "5.000459";
chr16	StringTie	exon	35410294	35410454	1000	-	.	gene_id "STR.152..161"; transcript_id "STR.152..161.2"; exon_number "5"; reference_id "ENSMUST00000023550.8"; ref_gene_id "ENSMUSG00000022844.8"; ref_gene_name "Pdia5"; cov "5.508870";
chr16	StringTie	exon	35410927	35410997	1000	-	.	gene_id "STR.152..161"; transcript_id "STR.152..161.2"; exon_number "6"; reference_id "ENSMUST00000023550.8"; ref_gene_id "ENSMUSG00000022844.8"; ref_gene_name "Pdia5"; cov "5.714810";
chr16	StringTie	exon	35422866	35423002	1000	-	.	gene_id "STR.152..161"; transcript_id "STR.152..161.2"; exon_number "7"; reference_id "ENSMUST00000023550.8"; ref_gene_id "ENSMUSG00000022844.8"; ref_gene_name "Pdia5"; cov "5.714810";
chr16	StringTie	exon	35429733	35429804	1000	-	.	gene_id "STR.152..161"; transcript_id "STR.152..161.2"; exon_number "8"; reference_id "ENSMUST00000023550.8"; ref_gene_id "ENSMUSG00000022844.8"; ref_gene_name "Pdia5"; cov "5.714810";
chr16	StringTie	exon	35429893	35429984	1000	-	.	gene_id "STR.152..161"; transcript_id "STR.152..161.2"; exon_number "9"; reference_id "ENSMUST00000023550.8"; ref_gene_id "ENSMUSG00000022844.8"; ref_gene_name "Pdia5"; cov "5.714810";
chr16	StringTie	exon	35438113	35438180	1000	-	.	gene_id "STR.152..161"; transcript_id "STR.152..161.2"; exon_number "10"; reference_id "ENSMUST00000023550.8"; ref_gene_id "ENSMUSG00000022844.8"; ref_gene_name "Pdia5"; cov "5.714810";
chr16	StringTie	exon	35449403	35449463	1000	-	.	gene_id "STR.152..161"; transcript_id "STR.152..161.2"; exon_number "11"; reference_id "ENSMUST00000023550.8"; ref_gene_id "ENSMUSG00000022844.8"; ref_gene_name "Pdia5"; cov "5.890471";
chr16	StringTie	exon	35453451	35453543	1000	-	.	gene_id "STR.152..161"; transcript_id "STR.152..161.2"; exon_number "12"; reference_id "ENSMUST00000023550.8"; ref_gene_id "ENSMUSG00000022844.8"; ref_gene_name "Pdia5"; cov "5.714810";
chr16	StringTie	exon	35456096	35456141	1000	-	.	gene_id "STR.152..161"; transcript_id "STR.152..161.2"; exon_number "13"; reference_id "ENSMUST00000023550.8"; ref_gene_id "ENSMUSG00000022844.8"; ref_gene_name "Pdia5"; cov "5.714810";
chr16	StringTie	exon	35456462	35456545	1000	-	.	gene_id "STR.152..161"; transcript_id "STR.152..161.2"; exon_number "14"; reference_id "ENSMUST00000023550.8"; ref_gene_id "ENSMUSG00000022844.8"; ref_gene_name "Pdia5"; cov "5.714810";
chr16	StringTie	exon	35464335	35464422	1000	-	.	gene_id "STR.152..161"; transcript_id "STR.152..161.2"; exon_number "15"; reference_id "ENSMUST00000023550.8"; ref_gene_id "ENSMUSG00000022844.8"; ref_gene_name "Pdia5"; cov "5.714810";
chr16	StringTie	exon	35466531	35466657	1000	-	.	gene_id "STR.152..161"; transcript_id "STR.152..161.2"; exon_number "16"; reference_id "ENSMUST00000023550.8"; ref_gene_id "ENSMUSG00000022844.8"; ref_gene_name "Pdia5"; cov "5.714810";
chr16	StringTie	exon	35490729	35490873	1000	-	.	gene_id "STR.152..161"; transcript_id "STR.152..161.2"; exon_number "17"; reference_id "ENSMUST00000023550.8"; ref_gene_id "ENSMUSG00000022844.8"; ref_gene_name "Pdia5"; cov "4.892075";
chr16	StringTie	transcript	35865925	35871382	1000	-	.	gene_id "STR.152..162"; transcript_id "STR.152..162.1"; reference_id "ENSMUST00000135669.1"; ref_gene_id "ENSMUSG00000034422.14"; ref_gene_name "Parp14"; cov "0.998276"; FPKM "20.855785"; TPM "35.702835";
chr16	StringTie	exon	35865925	35866288	1000	-	.	gene_id "STR.152..162"; transcript_id "STR.152..162.1"; exon_number "1"; reference_id "ENSMUST00000135669.1"; ref_gene_id "ENSMUSG00000034422.14"; ref_gene_name "Parp14"; cov "1.000000";
chr16	StringTie	exon	35871167	35871382	1000	-	.	gene_id "STR.152..162"; transcript_id "STR.152..162.1"; exon_number "2"; reference_id "ENSMUST00000135669.1"; ref_gene_id "ENSMUSG00000034422.14"; ref_gene_name "Parp14"; cov "0.995370";
chr16	StringTie	transcript	35770375	35825548	1000	+	.	gene_id "STR.152..163"; transcript_id "STR.152..163.1"; reference_id "ENSMUST00000231579.1"; ref_gene_id "ENSMUSG00000022849.5"; ref_gene_name "Hspbap1"; cov "30.626541"; FPKM "639.843689"; TPM "1095.342773";
chr16	StringTie	exon	35770375	35770539	1000	+	.	gene_id "STR.152..163"; transcript_id "STR.152..163.1"; exon_number "1"; reference_id "ENSMUST00000231579.1"; ref_gene_id "ENSMUSG00000022849.5"; ref_gene_name "Hspbap1"; cov "25.678787";
chr16	StringTie	exon	35787190	35787375	1000	+	.	gene_id "STR.152..163"; transcript_id "STR.152..163.1"; exon_number "2"; reference_id "ENSMUST00000231579.1"; ref_gene_id "ENSMUSG00000022849.5"; ref_gene_name "Hspbap1"; cov "32.000000";
chr16	StringTie	exon	35801537	35801718	1000	+	.	gene_id "STR.152..163"; transcript_id "STR.152..163.1"; exon_number "3"; reference_id "ENSMUST00000231579.1"; ref_gene_id "ENSMUSG00000022849.5"; ref_gene_name "Hspbap1"; cov "31.956043";
chr16	StringTie	exon	35813918	35814054	1000	+	.	gene_id "STR.152..163"; transcript_id "STR.152..163.1"; exon_number "4"; reference_id "ENSMUST00000231579.1"; ref_gene_id "ENSMUSG00000022849.5"; ref_gene_name "Hspbap1"; cov "31.919708";
chr16	StringTie	exon	35817152	35817323	1000	+	.	gene_id "STR.152..163"; transcript_id "STR.152..163.1"; exon_number "5"; reference_id "ENSMUST00000231579.1"; ref_gene_id "ENSMUSG00000022849.5"; ref_gene_name "Hspbap1"; cov "32.000000";
chr16	StringTie	exon	35818679	35818762	1000	+	.	gene_id "STR.152..163"; transcript_id "STR.152..163.1"; exon_number "6"; reference_id "ENSMUST00000231579.1"; ref_gene_id "ENSMUSG00000022849.5"; ref_gene_name "Hspbap1"; cov "32.678570";
chr16	StringTie	exon	35824689	35824799	1000	+	.	gene_id "STR.152..163"; transcript_id "STR.152..163.1"; exon_number "7"; reference_id "ENSMUST00000231579.1"; ref_gene_id "ENSMUSG00000022849.5"; ref_gene_name "Hspbap1"; cov "31.999998";
chr16	StringTie	exon	35824883	35825548	1000	+	.	gene_id "STR.152..163"; transcript_id "STR.152..163.1"; exon_number "8"; reference_id "ENSMUST00000231579.1"; ref_gene_id "ENSMUSG00000022849.5"; ref_gene_name "Hspbap1"; cov "29.996998";
chr16	StringTie	transcript	35541571	35664261	1000	+	.	gene_id "STR.152..164"; transcript_id "STR.152..164.1"; reference_id "ENSMUST00000050625.14"; ref_gene_id "ENSMUSG00000052133.16"; ref_gene_name "Sema5b"; cov "4.994253"; FPKM "104.338966"; TPM "178.616928";
chr16	StringTie	exon	35541571	35541602	1000	+	.	gene_id "STR.152..164"; transcript_id "STR.152..164.1"; exon_number "1"; reference_id "ENSMUST00000050625.14"; ref_gene_id "ENSMUSG00000052133.16"; ref_gene_name "Sema5b"; cov "2.000000";
chr16	StringTie	exon	35622577	35622780	1000	+	.	gene_id "STR.152..164"; transcript_id "STR.152..164.1"; exon_number "2"; reference_id "ENSMUST00000050625.14"; ref_gene_id "ENSMUSG00000052133.16"; ref_gene_name "Sema5b"; cov "2.000000";
chr16	StringTie	exon	35628010	35628109	1000	+	.	gene_id "STR.152..164"; transcript_id "STR.152..164.1"; exon_number "3"; reference_id "ENSMUST00000050625.14"; ref_gene_id "ENSMUSG00000052133.16"; ref_gene_name "Sema5b"; cov "2.000000";
chr16	StringTie	exon	35632815	35632860	1000	+	.	gene_id "STR.152..164"; transcript_id "STR.152..164.1"; exon_number "4"; reference_id "ENSMUST00000050625.14"; ref_gene_id "ENSMUSG00000052133.16"; ref_gene_name "Sema5b"; cov "2.000000";
chr16	StringTie	exon	35645383	35645445	1000	+	.	gene_id "STR.152..164"; transcript_id "STR.152..164.1"; exon_number "5"; reference_id "ENSMUST00000050625.14"; ref_gene_id "ENSMUSG00000052133.16"; ref_gene_name "Sema5b"; cov "1.000000";
chr16	StringTie	exon	35645712	35645810	1000	+	.	gene_id "STR.152..164"; transcript_id "STR.152..164.1"; exon_number "6"; reference_id "ENSMUST00000050625.14"; ref_gene_id "ENSMUSG00000052133.16"; ref_gene_name "Sema5b"; cov "1.000000";
chr16	StringTie	exon	35646192	35646405	1000	+	.	gene_id "STR.152..164"; transcript_id "STR.152..164.1"; exon_number "7"; reference_id "ENSMUST00000050625.14"; ref_gene_id "ENSMUSG00000052133.16"; ref_gene_name "Sema5b"; cov "1.000000";
chr16	StringTie	exon	35647044	35647329	1000	+	.	gene_id "STR.152..164"; transcript_id "STR.152..164.1"; exon_number "8"; reference_id "ENSMUST00000050625.14"; ref_gene_id "ENSMUSG00000052133.16"; ref_gene_name "Sema5b"; cov "1.000000";
chr16	StringTie	exon	35649732	35649867	1000	+	.	gene_id "STR.152..164"; transcript_id "STR.152..164.1"; exon_number "9"; reference_id "ENSMUST00000050625.14"; ref_gene_id "ENSMUSG00000052133.16"; ref_gene_name "Sema5b"; cov "1.000000";
chr16	StringTie	exon	35651137	35651344	1000	+	.	gene_id "STR.152..164"; transcript_id "STR.152..164.1"; exon_number "10"; reference_id "ENSMUST00000050625.14"; ref_gene_id "ENSMUSG00000052133.16"; ref_gene_name "Sema5b"; cov "1.000000";
chr16	StringTie	exon	35651480	35651687	1000	+	.	gene_id "STR.152..164"; transcript_id "STR.152..164.1"; exon_number "11"; reference_id "ENSMUST00000050625.14"; ref_gene_id "ENSMUSG00000052133.16"; ref_gene_name "Sema5b"; cov "1.000000";
chr16	StringTie	exon	35658197	35658314	1000	+	.	gene_id "STR.152..164"; transcript_id "STR.152..164.1"; exon_number "12"; reference_id "ENSMUST00000050625.14"; ref_gene_id "ENSMUSG00000052133.16"; ref_gene_name "Sema5b"; cov "1.000000";
chr16	StringTie	exon	35658440	35658621	1000	+	.	gene_id "STR.152..164"; transcript_id "STR.152..164.1"; exon_number "13"; reference_id "ENSMUST00000050625.14"; ref_gene_id "ENSMUSG00000052133.16"; ref_gene_name "Sema5b"; cov "1.000000";
chr16	StringTie	exon	35659650	35659793	1000	+	.	gene_id "STR.152..164"; transcript_id "STR.152..164.1"; exon_number "14"; reference_id "ENSMUST00000050625.14"; ref_gene_id "ENSMUSG00000052133.16"; ref_gene_name "Sema5b"; cov "1.798611";
chr16	StringTie	exon	35659923	35660070	1000	+	.	gene_id "STR.152..164"; transcript_id "STR.152..164.1"; exon_number "15"; reference_id "ENSMUST00000050625.14"; ref_gene_id "ENSMUSG00000052133.16"; ref_gene_name "Sema5b"; cov "2.000000";
chr16	StringTie	exon	35660158	35660383	1000	+	.	gene_id "STR.152..164"; transcript_id "STR.152..164.1"; exon_number "16"; reference_id "ENSMUST00000050625.14"; ref_gene_id "ENSMUSG00000052133.16"; ref_gene_name "Sema5b"; cov "2.000000";
chr16	StringTie	exon	35660480	35660698	1000	+	.	gene_id "STR.152..164"; transcript_id "STR.152..164.1"; exon_number "17"; reference_id "ENSMUST00000050625.14"; ref_gene_id "ENSMUSG00000052133.16"; ref_gene_name "Sema5b"; cov "2.000000";
chr16	StringTie	exon	35661292	35661462	1000	+	.	gene_id "STR.152..164"; transcript_id "STR.152..164.1"; exon_number "18"; reference_id "ENSMUST00000050625.14"; ref_gene_id "ENSMUSG00000052133.16"; ref_gene_name "Sema5b"; cov "2.923977";
chr16	StringTie	exon	35661566	35661715	1000	+	.	gene_id "STR.152..164"; transcript_id "STR.152..164.1"; exon_number "19"; reference_id "ENSMUST00000050625.14"; ref_gene_id "ENSMUSG00000052133.16"; ref_gene_name "Sema5b"; cov "3.000000";
chr16	StringTie	exon	35662290	35662334	1000	+	.	gene_id "STR.152..164"; transcript_id "STR.152..164.1"; exon_number "20"; reference_id "ENSMUST00000050625.14"; ref_gene_id "ENSMUSG00000052133.16"; ref_gene_name "Sema5b"; cov "3.977778";
chr16	StringTie	exon	35662693	35662898	1000	+	.	gene_id "STR.152..164"; transcript_id "STR.152..164.1"; exon_number "21"; reference_id "ENSMUST00000050625.14"; ref_gene_id "ENSMUSG00000052133.16"; ref_gene_name "Sema5b"; cov "4.000000";
chr16	StringTie	exon	35663117	35664261	1000	+	.	gene_id "STR.152..164"; transcript_id "STR.152..164.1"; exon_number "22"; reference_id "ENSMUST00000050625.14"; ref_gene_id "ENSMUSG00000052133.16"; ref_gene_name "Sema5b"; cov "14.016594";
chr16	StringTie	transcript	35573321	35573556	1000	-	.	gene_id "STR.152..165"; transcript_id "STR.152..165.1"; reference_id "ENSMUST00000143451.1"; ref_gene_id "ENSMUSG00000052192.5"; ref_gene_name "Gm5963"; cov "159.788132"; FPKM "3338.262451"; TPM "5714.741699";
chr16	StringTie	exon	35573321	35573556	1000	-	.	gene_id "STR.152..165"; transcript_id "STR.152..165.1"; exon_number "1"; reference_id "ENSMUST00000143451.1"; ref_gene_id "ENSMUSG00000052192.5"; ref_gene_name "Gm5963"; cov "159.788132";
chr16	StringTie	transcript	35694049	35696018	1000	-	.	gene_id "STR.152..166"; transcript_id "STR.152..166.1"; cov "9.216244"; FPKM "192.543961"; TPM "329.614319";
chr16	StringTie	exon	35694049	35696018	1000	-	.	gene_id "STR.152..166"; transcript_id "STR.152..166.1"; exon_number "1"; cov "9.216244";
chr16	StringTie	transcript	35696877	35769356	1000	-	.	gene_id "STR.152..167"; transcript_id "STR.152..167.1"; cov "99.762405"; FPKM "2084.216553"; TPM "3567.952148";
chr16	StringTie	exon	35696877	35698020	1000	-	.	gene_id "STR.152..167"; transcript_id "STR.152..167.1"; exon_number "1"; cov "163.405594";
chr16	StringTie	exon	35704754	35704936	1000	-	.	gene_id "STR.152..167"; transcript_id "STR.152..167.1"; exon_number "2"; cov "169.409821";
chr16	StringTie	exon	35719312	35719439	1000	-	.	gene_id "STR.152..167"; transcript_id "STR.152..167.1"; exon_number "3"; cov "158.406250";
chr16	StringTie	exon	35722753	35722820	1000	-	.	gene_id "STR.152..167"; transcript_id "STR.152..167.1"; exon_number "4"; cov "44.397060";
chr16	StringTie	exon	35730286	35730394	1000	-	.	gene_id "STR.152..167"; transcript_id "STR.152..167.1"; exon_number "5"; cov "29.238533";
chr16	StringTie	exon	35733937	35734066	1000	-	.	gene_id "STR.152..167"; transcript_id "STR.152..167.1"; exon_number "6"; cov "25.915384";
chr16	StringTie	exon	35735386	35735651	1000	-	.	gene_id "STR.152..167"; transcript_id "STR.152..167.1"; exon_number "7"; cov "22.785715";
chr16	StringTie	exon	35750496	35750589	1000	-	.	gene_id "STR.152..167"; transcript_id "STR.152..167.1"; exon_number "8"; cov "14.989362";
chr16	StringTie	exon	35768899	35769356	1000	-	.	gene_id "STR.152..167"; transcript_id "STR.152..167.1"; exon_number "9"; cov "4.646288";
chr16	StringTie	transcript	35156527	35305738	1000	+	.	gene_id "STR.152..168"; transcript_id "STR.152..168.1"; cov "12.818217"; FPKM "267.795685"; TPM "458.437042";
chr16	StringTie	exon	35156527	35157235	1000	+	.	gene_id "STR.152..168"; transcript_id "STR.152..168.1"; exon_number "1"; cov "1.036415";
chr16	StringTie	exon	35248801	35248950	1000	+	.	gene_id "STR.152..168"; transcript_id "STR.152..168.1"; exon_number "2"; cov "1.926189";
chr16	StringTie	exon	35253141	35253262	1000	+	.	gene_id "STR.152..168"; transcript_id "STR.152..168.1"; exon_number "3"; cov "2.302218";
chr16	StringTie	exon	35267180	35267291	1000	+	.	gene_id "STR.152..168"; transcript_id "STR.152..168.1"; exon_number "4"; cov "2.415273";
chr16	StringTie	exon	35268956	35269083	1000	+	.	gene_id "STR.152..168"; transcript_id "STR.152..168.1"; exon_number "5"; cov "2.910747";
chr16	StringTie	exon	35270838	35270996	1000	+	.	gene_id "STR.152..168"; transcript_id "STR.152..168.1"; exon_number "6"; cov "3.146847";
chr16	StringTie	exon	35272079	35272220	1000	+	.	gene_id "STR.152..168"; transcript_id "STR.152..168.1"; exon_number "7"; cov "3.958626";
chr16	StringTie	exon	35274425	35274565	1000	+	.	gene_id "STR.152..168"; transcript_id "STR.152..168.1"; exon_number "8"; cov "4.329585";
chr16	StringTie	exon	35279196	35279340	1000	+	.	gene_id "STR.152..168"; transcript_id "STR.152..168.1"; exon_number "9"; cov "5.467106";
chr16	StringTie	exon	35280339	35280436	1000	+	.	gene_id "STR.152..168"; transcript_id "STR.152..168.1"; exon_number "10"; cov "5.602847";
chr16	StringTie	exon	35283522	35283609	1000	+	.	gene_id "STR.152..168"; transcript_id "STR.152..168.1"; exon_number "11"; cov "5.973558";
chr16	StringTie	exon	35289505	35289621	1000	+	.	gene_id "STR.152..168"; transcript_id "STR.152..168.1"; exon_number "12"; cov "6.729560";
chr16	StringTie	exon	35290027	35290191	1000	+	.	gene_id "STR.152..168"; transcript_id "STR.152..168.1"; exon_number "13"; cov "7.085715";
chr16	StringTie	exon	35291502	35291677	1000	+	.	gene_id "STR.152..168"; transcript_id "STR.152..168.1"; exon_number "14"; cov "8.642037";
chr16	StringTie	exon	35293018	35293047	1000	+	.	gene_id "STR.152..168"; transcript_id "STR.152..168.1"; exon_number "15"; cov "8.955586";
chr16	StringTie	exon	35293962	35294094	1000	+	.	gene_id "STR.152..168"; transcript_id "STR.152..168.1"; exon_number "16"; cov "9.231951";
chr16	StringTie	exon	35298347	35298610	1000	+	.	gene_id "STR.152..168"; transcript_id "STR.152..168.1"; exon_number "17"; cov "11.182617";
chr16	StringTie	exon	35299453	35299657	1000	+	.	gene_id "STR.152..168"; transcript_id "STR.152..168.1"; exon_number "18"; cov "13.287354";
chr16	StringTie	exon	35302267	35302391	1000	+	.	gene_id "STR.152..168"; transcript_id "STR.152..168.1"; exon_number "19"; cov "15.461697";
chr16	StringTie	exon	35303613	35305738	1000	+	.	gene_id "STR.152..168"; transcript_id "STR.152..168.1"; exon_number "20"; cov "23.666136";
chr16	StringTie	transcript	35156527	35305738	1000	+	.	gene_id "STR.152..168"; transcript_id "STR.152..168.2"; cov "8.444104"; FPKM "176.412567"; TPM "301.999115";
chr16	StringTie	exon	35156527	35157235	1000	+	.	gene_id "STR.152..168"; transcript_id "STR.152..168.2"; exon_number "1"; cov "0.684258";
chr16	StringTie	exon	35248801	35248950	1000	+	.	gene_id "STR.152..168"; transcript_id "STR.152..168.2"; exon_number "2"; cov "1.271700";
chr16	StringTie	exon	35253141	35253262	1000	+	.	gene_id "STR.152..168"; transcript_id "STR.152..168.2"; exon_number "3"; cov "1.519960";
chr16	StringTie	exon	35267180	35267291	1000	+	.	gene_id "STR.152..168"; transcript_id "STR.152..168.2"; exon_number "4"; cov "1.594601";
chr16	StringTie	exon	35268956	35269083	1000	+	.	gene_id "STR.152..168"; transcript_id "STR.152..168.2"; exon_number "5"; cov "1.921721";
chr16	StringTie	exon	35270838	35270996	1000	+	.	gene_id "STR.152..168"; transcript_id "STR.152..168.2"; exon_number "6"; cov "2.077598";
chr16	StringTie	exon	35272079	35272220	1000	+	.	gene_id "STR.152..168"; transcript_id "STR.152..168.2"; exon_number "7"; cov "2.613547";
chr16	StringTie	exon	35274425	35274565	1000	+	.	gene_id "STR.152..168"; transcript_id "STR.152..168.2"; exon_number "8"; cov "2.858460";
chr16	StringTie	exon	35278495	35278517	1000	+	.	gene_id "STR.152..168"; transcript_id "STR.152..168.2"; exon_number "9"; cov "4.110465";
chr16	StringTie	exon	35279196	35279340	1000	+	.	gene_id "STR.152..168"; transcript_id "STR.152..168.2"; exon_number "10"; cov "3.609469";
chr16	StringTie	exon	35280339	35280436	1000	+	.	gene_id "STR.152..168"; transcript_id "STR.152..168.2"; exon_number "11"; cov "3.699087";
chr16	StringTie	exon	35283522	35283609	1000	+	.	gene_id "STR.152..168"; transcript_id "STR.152..168.2"; exon_number "12"; cov "3.943836";
chr16	StringTie	exon	35289505	35289621	1000	+	.	gene_id "STR.152..168"; transcript_id "STR.152..168.2"; exon_number "13"; cov "4.442961";
chr16	StringTie	exon	35290027	35290191	1000	+	.	gene_id "STR.152..168"; transcript_id "STR.152..168.2"; exon_number "14"; cov "4.678100";
chr16	StringTie	exon	35291502	35291677	1000	+	.	gene_id "STR.152..168"; transcript_id "STR.152..168.2"; exon_number "15"; cov "5.705608";
chr16	StringTie	exon	35293018	35293047	1000	+	.	gene_id "STR.152..168"; transcript_id "STR.152..168.2"; exon_number "16"; cov "5.912619";
chr16	StringTie	exon	35293962	35294094	1000	+	.	gene_id "STR.152..168"; transcript_id "STR.152..168.2"; exon_number "17"; cov "6.095079";
chr16	StringTie	exon	35298347	35298610	1000	+	.	gene_id "STR.152..168"; transcript_id "STR.152..168.2"; exon_number "18"; cov "7.382938";
chr16	StringTie	exon	35299453	35299657	1000	+	.	gene_id "STR.152..168"; transcript_id "STR.152..168.2"; exon_number "19"; cov "8.772518";
chr16	StringTie	exon	35302267	35302391	1000	+	.	gene_id "STR.152..168"; transcript_id "STR.152..168.2"; exon_number "20"; cov "10.208053";
chr16	StringTie	exon	35303613	35305738	1000	+	.	gene_id "STR.152..168"; transcript_id "STR.152..168.2"; exon_number "21"; cov "15.624754";
chr16	StringTie	transcript	35156527	35305738	1000	+	.	gene_id "STR.152..168"; transcript_id "STR.152..168.3"; cov "4.777920"; FPKM "99.819366"; TPM "170.879898";
chr16	StringTie	exon	35156527	35157235	1000	+	.	gene_id "STR.152..168"; transcript_id "STR.152..168.3"; exon_number "1"; cov "0.386520";
chr16	StringTie	exon	35248801	35248950	1000	+	.	gene_id "STR.152..168"; transcript_id "STR.152..168.3"; exon_number "2"; cov "0.718352";
chr16	StringTie	exon	35253141	35253262	1000	+	.	gene_id "STR.152..168"; transcript_id "STR.152..168.3"; exon_number "3"; cov "0.858589";
chr16	StringTie	exon	35267180	35267291	1000	+	.	gene_id "STR.152..168"; transcript_id "STR.152..168.3"; exon_number "4"; cov "0.900751";
chr16	StringTie	exon	35268956	35269083	1000	+	.	gene_id "STR.152..168"; transcript_id "STR.152..168.3"; exon_number "5"; cov "1.085533";
chr16	StringTie	exon	35270838	35270996	1000	+	.	gene_id "STR.152..168"; transcript_id "STR.152..168.3"; exon_number "6"; cov "1.173584";
chr16	StringTie	exon	35272079	35272220	1000	+	.	gene_id "STR.152..168"; transcript_id "STR.152..168.3"; exon_number "7"; cov "1.476329";
chr16	StringTie	exon	35274425	35274565	1000	+	.	gene_id "STR.152..168"; transcript_id "STR.152..168.3"; exon_number "8"; cov "1.614674";
chr16	StringTie	exon	35278495	35278517	1000	+	.	gene_id "STR.152..168"; transcript_id "STR.152..168.3"; exon_number "9"; cov "2.321901";
chr16	StringTie	exon	35279196	35279340	1000	+	.	gene_id "STR.152..168"; transcript_id "STR.152..168.3"; exon_number "10"; cov "2.038901";
chr16	StringTie	exon	35280339	35280436	1000	+	.	gene_id "STR.152..168"; transcript_id "STR.152..168.3"; exon_number "11"; cov "2.089524";
chr16	StringTie	exon	35283522	35283609	1000	+	.	gene_id "STR.152..168"; transcript_id "STR.152..168.3"; exon_number "12"; cov "2.227777";
chr16	StringTie	exon	35289505	35289621	1000	+	.	gene_id "STR.152..168"; transcript_id "STR.152..168.3"; exon_number "13"; cov "2.509720";
chr16	StringTie	exon	35290027	35290191	1000	+	.	gene_id "STR.152..168"; transcript_id "STR.152..168.3"; exon_number "14"; cov "2.642545";
chr16	StringTie	exon	35291502	35291677	1000	+	.	gene_id "STR.152..168"; transcript_id "STR.152..168.3"; exon_number "15"; cov "3.222959";
chr16	StringTie	exon	35293962	35294094	1000	+	.	gene_id "STR.152..168"; transcript_id "STR.152..168.3"; exon_number "16"; cov "3.442962";
chr16	StringTie	exon	35298347	35298610	1000	+	.	gene_id "STR.152..168"; transcript_id "STR.152..168.3"; exon_number "17"; cov "4.170442";
chr16	StringTie	exon	35299453	35299657	1000	+	.	gene_id "STR.152..168"; transcript_id "STR.152..168.3"; exon_number "18"; cov "4.955382";
chr16	StringTie	exon	35302267	35302391	1000	+	.	gene_id "STR.152..168"; transcript_id "STR.152..168.3"; exon_number "19"; cov "5.766280";
chr16	StringTie	exon	35303613	35305738	1000	+	.	gene_id "STR.152..168"; transcript_id "STR.152..168.3"; exon_number "20"; cov "8.826042";
chr16	StringTie	transcript	35209989	35210936	1000	-	.	gene_id "STR.152..169"; transcript_id "STR.152..169.1"; cov "3.571782"; FPKM "74.620972"; TPM "127.742981";
chr16	StringTie	exon	35209989	35210158	1000	-	.	gene_id "STR.152..169"; transcript_id "STR.152..169.1"; exon_number "1"; cov "3.317647";
chr16	StringTie	exon	35210703	35210936	1000	-	.	gene_id "STR.152..169"; transcript_id "STR.152..169.1"; exon_number "2"; cov "3.756410";
chr16	StringTie	transcript	35248801	35305738	1000	+	.	gene_id "STR.152..168"; transcript_id "STR.152..168.4"; cov "8.356108"; FPKM "174.574173"; TPM "298.851959";
chr16	StringTie	exon	35248801	35248950	1000	+	.	gene_id "STR.152..168"; transcript_id "STR.152..168.4"; exon_number "1"; cov "1.103758";
chr16	StringTie	exon	35253141	35253262	1000	+	.	gene_id "STR.152..168"; transcript_id "STR.152..168.4"; exon_number "2"; cov "1.319233";
chr16	StringTie	exon	35267180	35267291	1000	+	.	gene_id "STR.152..168"; transcript_id "STR.152..168.4"; exon_number "3"; cov "1.384017";
chr16	StringTie	exon	35268956	35269083	1000	+	.	gene_id "STR.152..168"; transcript_id "STR.152..168.4"; exon_number "4"; cov "1.667937";
chr16	StringTie	exon	35270838	35270996	1000	+	.	gene_id "STR.152..168"; transcript_id "STR.152..168.4"; exon_number "5"; cov "1.803229";
chr16	StringTie	exon	35272079	35272220	1000	+	.	gene_id "STR.152..168"; transcript_id "STR.152..168.4"; exon_number "6"; cov "2.268400";
chr16	StringTie	exon	35274425	35274565	1000	+	.	gene_id "STR.152..168"; transcript_id "STR.152..168.4"; exon_number "7"; cov "2.480969";
chr16	StringTie	exon	35278495	35278517	1000	+	.	gene_id "STR.152..168"; transcript_id "STR.152..168.4"; exon_number "8"; cov "3.567634";
chr16	StringTie	exon	35279196	35279340	1000	+	.	gene_id "STR.152..168"; transcript_id "STR.152..168.4"; exon_number "9"; cov "3.132800";
chr16	StringTie	exon	35280339	35280436	1000	+	.	gene_id "STR.152..168"; transcript_id "STR.152..168.4"; exon_number "10"; cov "3.210583";
chr16	StringTie	exon	35283522	35283609	1000	+	.	gene_id "STR.152..168"; transcript_id "STR.152..168.4"; exon_number "11"; cov "3.423011";
chr16	StringTie	exon	35289505	35289621	1000	+	.	gene_id "STR.152..168"; transcript_id "STR.152..168.4"; exon_number "12"; cov "3.856220";
chr16	StringTie	exon	35290027	35290191	1000	+	.	gene_id "STR.152..168"; transcript_id "STR.152..168.4"; exon_number "13"; cov "4.060307";
chr16	StringTie	exon	35291502	35291677	1000	+	.	gene_id "STR.152..168"; transcript_id "STR.152..168.4"; exon_number "14"; cov "4.952122";
chr16	StringTie	exon	35293018	35293047	1000	+	.	gene_id "STR.152..168"; transcript_id "STR.152..168.4"; exon_number "15"; cov "5.131794";
chr16	StringTie	exon	35293962	35294094	1000	+	.	gene_id "STR.152..168"; transcript_id "STR.152..168.4"; exon_number "16"; cov "5.290159";
chr16	StringTie	exon	35298347	35298610	1000	+	.	gene_id "STR.152..168"; transcript_id "STR.152..168.4"; exon_number "17"; cov "6.407942";
chr16	StringTie	exon	35299453	35299657	1000	+	.	gene_id "STR.152..168"; transcript_id "STR.152..168.4"; exon_number "18"; cov "7.614014";
chr16	StringTie	exon	35302267	35302391	1000	+	.	gene_id "STR.152..168"; transcript_id "STR.152..168.4"; exon_number "19"; cov "8.859971";
chr16	StringTie	exon	35303613	35305738	1000	+	.	gene_id "STR.152..168"; transcript_id "STR.152..168.4"; exon_number "20"; cov "13.561337";
chr16	StringTie	transcript	35311131	35363918	1000	-	.	gene_id "STR.152..170"; transcript_id "STR.152..170.1"; reference_id "ENSMUST00000043521.4"; ref_gene_id "ENSMUSG00000034473.14"; ref_gene_name "Sec22a"; cov "55.492493"; FPKM "1159.338257"; TPM "1984.660889";
chr16	StringTie	exon	35311131	35314287	1000	-	.	gene_id "STR.152..170"; transcript_id "STR.152..170.1"; exon_number "1"; reference_id "ENSMUST00000043521.4"; ref_gene_id "ENSMUSG00000034473.14"; ref_gene_name "Sec22a"; cov "40.995136";
chr16	StringTie	exon	35318804	35318869	1000	-	.	gene_id "STR.152..170"; transcript_id "STR.152..170.1"; exon_number "2"; reference_id "ENSMUST00000043521.4"; ref_gene_id "ENSMUSG00000034473.14"; ref_gene_name "Sec22a"; cov "124.515152";
chr16	StringTie	exon	35329498	35329613	1000	-	.	gene_id "STR.152..170"; transcript_id "STR.152..170.1"; exon_number "3"; reference_id "ENSMUST00000043521.4"; ref_gene_id "ENSMUSG00000034473.14"; ref_gene_name "Sec22a"; cov "122.577888";
chr16	StringTie	exon	35347599	35347793	1000	-	.	gene_id "STR.152..170"; transcript_id "STR.152..170.1"; exon_number "4"; reference_id "ENSMUST00000043521.4"; ref_gene_id "ENSMUSG00000034473.14"; ref_gene_name "Sec22a"; cov "119.178688";
chr16	StringTie	exon	35348831	35348994	1000	-	.	gene_id "STR.152..170"; transcript_id "STR.152..170.1"; exon_number "5"; reference_id "ENSMUST00000043521.4"; ref_gene_id "ENSMUSG00000034473.14"; ref_gene_name "Sec22a"; cov "118.689140";
chr16	StringTie	exon	35361561	35361759	1000	-	.	gene_id "STR.152..170"; transcript_id "STR.152..170.1"; exon_number "6"; reference_id "ENSMUST00000043521.4"; ref_gene_id "ENSMUSG00000034473.14"; ref_gene_name "Sec22a"; cov "119.183083";
chr16	StringTie	exon	35363824	35363918	1000	-	.	gene_id "STR.152..170"; transcript_id "STR.152..170.1"; exon_number "7"; reference_id "ENSMUST00000043521.4"; ref_gene_id "ENSMUSG00000034473.14"; ref_gene_name "Sec22a"; cov "34.158451";
chr16	StringTie	transcript	35313409	35363852	1000	-	.	gene_id "STR.152..170"; transcript_id "STR.152..170.2"; cov "7.544671"; FPKM "157.621796"; TPM "269.831360";
chr16	StringTie	exon	35313409	35314287	1000	-	.	gene_id "STR.152..170"; transcript_id "STR.152..170.2"; exon_number "1"; cov "8.166013";
chr16	StringTie	exon	35329498	35329613	1000	-	.	gene_id "STR.152..170"; transcript_id "STR.152..170.2"; exon_number "2"; cov "7.026829";
chr16	StringTie	exon	35347599	35347793	1000	-	.	gene_id "STR.152..170"; transcript_id "STR.152..170.2"; exon_number "3"; cov "6.831968";
chr16	StringTie	exon	35348831	35348994	1000	-	.	gene_id "STR.152..170"; transcript_id "STR.152..170.2"; exon_number "4"; cov "6.803905";
chr16	StringTie	exon	35361561	35361759	1000	-	.	gene_id "STR.152..170"; transcript_id "STR.152..170.2"; exon_number "5"; cov "6.832220";
chr16	StringTie	exon	35363824	35363852	1000	-	.	gene_id "STR.152..170"; transcript_id "STR.152..170.2"; exon_number "6"; cov "4.653347";
chr16	StringTie	transcript	35314064	35361761	1000	-	.	gene_id "STR.152..170"; transcript_id "STR.152..170.3"; reference_id "ENSMUST00000232420.1"; ref_gene_id "ENSMUSG00000034473.14"; ref_gene_name "Sec22a"; cov "1.325895"; FPKM "27.700336"; TPM "47.419964";
chr16	StringTie	exon	35314064	35314287	1000	-	.	gene_id "STR.152..170"; transcript_id "STR.152..170.3"; exon_number "1"; reference_id "ENSMUST00000232420.1"; ref_gene_id "ENSMUSG00000034473.14"; ref_gene_name "Sec22a"; cov "1.376926";
chr16	StringTie	exon	35329498	35329613	1000	-	.	gene_id "STR.152..170"; transcript_id "STR.152..170.3"; exon_number "2"; reference_id "ENSMUST00000232420.1"; ref_gene_id "ENSMUSG00000034473.14"; ref_gene_name "Sec22a"; cov "1.291841";
chr16	StringTie	exon	35347599	35347793	1000	-	.	gene_id "STR.152..170"; transcript_id "STR.152..170.3"; exon_number "3"; reference_id "ENSMUST00000232420.1"; ref_gene_id "ENSMUSG00000034473.14"; ref_gene_name "Sec22a"; cov "1.256017";
chr16	StringTie	exon	35348831	35348994	1000	-	.	gene_id "STR.152..170"; transcript_id "STR.152..170.3"; exon_number "4"; reference_id "ENSMUST00000232420.1"; ref_gene_id "ENSMUSG00000034473.14"; ref_gene_name "Sec22a"; cov "1.250858";
chr16	StringTie	exon	35361561	35361761	1000	-	.	gene_id "STR.152..170"; transcript_id "STR.152..170.3"; exon_number "5"; reference_id "ENSMUST00000232420.1"; ref_gene_id "ENSMUSG00000034473.14"; ref_gene_name "Sec22a"; cov "1.417695";
chr16	StringTie	transcript	34921532	35002827	1000	+	.	gene_id "STR.152..171"; transcript_id "STR.152..171.1"; cov "14.216641"; FPKM "297.011292"; TPM "508.450989";
chr16	StringTie	exon	34921532	34922660	1000	+	.	gene_id "STR.152..171"; transcript_id "STR.152..171.1"; exon_number "1"; cov "11.513729";
chr16	StringTie	exon	34929834	34929950	1000	+	.	gene_id "STR.152..171"; transcript_id "STR.152..171.1"; exon_number "2"; cov "11.000000";
chr16	StringTie	exon	34938926	34939012	1000	+	.	gene_id "STR.152..171"; transcript_id "STR.152..171.1"; exon_number "3"; cov "12.903812";
chr16	StringTie	exon	34952779	34952829	1000	+	.	gene_id "STR.152..171"; transcript_id "STR.152..171.1"; exon_number "4"; cov "11.911212";
chr16	StringTie	exon	34953579	34953706	1000	+	.	gene_id "STR.152..171"; transcript_id "STR.152..171.1"; exon_number "5"; cov "13.896414";
chr16	StringTie	exon	34956383	34956536	1000	+	.	gene_id "STR.152..171"; transcript_id "STR.152..171.1"; exon_number "6"; cov "9.088099";
chr16	StringTie	exon	34963544	34963846	1000	+	.	gene_id "STR.152..171"; transcript_id "STR.152..171.1"; exon_number "7"; cov "9.234793";
chr16	StringTie	exon	34971242	34971274	1000	+	.	gene_id "STR.152..171"; transcript_id "STR.152..171.1"; exon_number "8"; cov "10.000000";
chr16	StringTie	exon	34971374	34971467	1000	+	.	gene_id "STR.152..171"; transcript_id "STR.152..171.1"; exon_number "9"; cov "9.000000";
chr16	StringTie	exon	34971819	34972022	1000	+	.	gene_id "STR.152..171"; transcript_id "STR.152..171.1"; exon_number "10"; cov "9.710784";
chr16	StringTie	exon	34976885	34977102	1000	+	.	gene_id "STR.152..171"; transcript_id "STR.152..171.1"; exon_number "11"; cov "9.775229";
chr16	StringTie	exon	34979172	34979295	1000	+	.	gene_id "STR.152..171"; transcript_id "STR.152..171.1"; exon_number "12"; cov "10.000000";
chr16	StringTie	exon	34986441	34986593	1000	+	.	gene_id "STR.152..171"; transcript_id "STR.152..171.1"; exon_number "13"; cov "10.098040";
chr16	StringTie	exon	34988882	34989005	1000	+	.	gene_id "STR.152..171"; transcript_id "STR.152..171.1"; exon_number "14"; cov "10.975806";
chr16	StringTie	exon	34995074	34995203	1000	+	.	gene_id "STR.152..171"; transcript_id "STR.152..171.1"; exon_number "15"; cov "18.966461";
chr16	StringTie	exon	34996725	34996856	1000	+	.	gene_id "STR.152..171"; transcript_id "STR.152..171.1"; exon_number "16"; cov "33.437813";
chr16	StringTie	exon	35000273	35002827	1000	+	.	gene_id "STR.152..171"; transcript_id "STR.152..171.1"; exon_number "17"; cov "16.923944";
chr16	StringTie	transcript	34930342	34963846	1000	+	.	gene_id "STR.152..171"; transcript_id "STR.152..171.2"; reference_id "ENSMUST00000231998.1"; ref_gene_id "ENSMUSG00000022836.11"; ref_gene_name "Mylk"; cov "0.236512"; FPKM "4.941163"; TPM "8.458733";
chr16	StringTie	exon	34930342	34930419	1000	+	.	gene_id "STR.152..171"; transcript_id "STR.152..171.2"; exon_number "1"; reference_id "ENSMUST00000231998.1"; ref_gene_id "ENSMUSG00000022836.11"; ref_gene_name "Mylk"; cov "1.692308";
chr16	StringTie	exon	34938926	34939012	1000	+	.	gene_id "STR.152..171"; transcript_id "STR.152..171.2"; exon_number "2"; reference_id "ENSMUST00000231998.1"; ref_gene_id "ENSMUSG00000022836.11"; ref_gene_name "Mylk"; cov "0.096187";
chr16	StringTie	exon	34952779	34952829	1000	+	.	gene_id "STR.152..171"; transcript_id "STR.152..171.2"; exon_number "3"; reference_id "ENSMUST00000231998.1"; ref_gene_id "ENSMUSG00000022836.11"; ref_gene_name "Mylk"; cov "0.088788";
chr16	StringTie	exon	34953579	34953706	1000	+	.	gene_id "STR.152..171"; transcript_id "STR.152..171.2"; exon_number "4"; reference_id "ENSMUST00000231998.1"; ref_gene_id "ENSMUSG00000022836.11"; ref_gene_name "Mylk"; cov "0.103586";
chr16	StringTie	exon	34956383	34956536	1000	+	.	gene_id "STR.152..171"; transcript_id "STR.152..171.2"; exon_number "5"; reference_id "ENSMUST00000231998.1"; ref_gene_id "ENSMUSG00000022836.11"; ref_gene_name "Mylk"; cov "0.067744";
chr16	StringTie	exon	34963544	34963846	1000	+	.	gene_id "STR.152..171"; transcript_id "STR.152..171.2"; exon_number "6"; reference_id "ENSMUST00000231998.1"; ref_gene_id "ENSMUSG00000022836.11"; ref_gene_name "Mylk"; cov "0.068838";
chr16	StringTie	transcript	34994807	35001363	1000	+	.	gene_id "STR.152..171"; transcript_id "STR.152..171.3"; reference_id "ENSMUST00000231589.1"; ref_gene_id "ENSMUSG00000022836.11"; ref_gene_name "Mylk"; cov "1.804205"; FPKM "37.693096"; TPM "64.526482";
chr16	StringTie	exon	34994807	34995203	1000	+	.	gene_id "STR.152..171"; transcript_id "STR.152..171.3"; exon_number "1"; reference_id "ENSMUST00000231589.1"; ref_gene_id "ENSMUSG00000022836.11"; ref_gene_name "Mylk"; cov "3.857331";
chr16	StringTie	exon	34996725	34996856	1000	+	.	gene_id "STR.152..171"; transcript_id "STR.152..171.3"; exon_number "2"; reference_id "ENSMUST00000231589.1"; ref_gene_id "ENSMUSG00000022836.11"; ref_gene_name "Mylk"; cov "1.740760";
chr16	StringTie	exon	35000273	35001363	1000	+	.	gene_id "STR.152..171"; transcript_id "STR.152..171.3"; exon_number "3"; reference_id "ENSMUST00000231589.1"; ref_gene_id "ENSMUSG00000022836.11"; ref_gene_name "Mylk"; cov "1.064777";
chr16	StringTie	transcript	34996573	35002827	1000	+	.	gene_id "STR.152..171"; transcript_id "STR.152..171.4"; cov "1.506520"; FPKM "31.473923"; TPM "53.879925";
chr16	StringTie	exon	34996573	34996856	1000	+	.	gene_id "STR.152..171"; transcript_id "STR.152..171.4"; exon_number "1"; cov "6.455734";
chr16	StringTie	exon	35000273	35002827	1000	+	.	gene_id "STR.152..171"; transcript_id "STR.152..171.4"; exon_number "2"; cov "0.956392";
chr16	StringTie	transcript	34998205	35000277	1000	-	.	gene_id "STR.152..172"; transcript_id "STR.152..172.1"; cov "2.446516"; FPKM "51.112133"; TPM "87.498405";
chr16	StringTie	exon	34998205	34998223	1000	-	.	gene_id "STR.152..172"; transcript_id "STR.152..172.1"; exon_number "1"; cov "2.000000";
chr16	StringTie	exon	34999298	35000277	1000	-	.	gene_id "STR.152..172"; transcript_id "STR.152..172.1"; exon_number "2"; cov "2.455173";
chr16	StringTie	transcript	35022428	35106578	1000	+	.	gene_id "STR.152..173"; transcript_id "STR.152..173.1"; cov "198.044098"; FPKM "4137.498535"; TPM "7082.947266";
chr16	StringTie	exon	35022428	35022635	1000	+	.	gene_id "STR.152..173"; transcript_id "STR.152..173.1"; exon_number "1"; cov "194.916656";
chr16	StringTie	exon	35025825	35025942	1000	+	.	gene_id "STR.152..173"; transcript_id "STR.152..173.1"; exon_number "2"; cov "202.945984";
chr16	StringTie	exon	35075573	35075694	1000	+	.	gene_id "STR.152..173"; transcript_id "STR.152..173.1"; exon_number "3"; cov "176.163788";
chr16	StringTie	exon	35099756	35099877	1000	+	.	gene_id "STR.152..173"; transcript_id "STR.152..173.1"; exon_number "4"; cov "208.301620";
chr16	StringTie	exon	35101946	35102124	1000	+	.	gene_id "STR.152..173"; transcript_id "STR.152..173.1"; exon_number "5"; cov "210.629974";
chr16	StringTie	exon	35106315	35106578	1000	+	.	gene_id "STR.152..173"; transcript_id "STR.152..173.1"; exon_number "6"; cov "195.154633";
chr16	StringTie	transcript	35022428	35109177	1000	+	.	gene_id "STR.152..173"; transcript_id "STR.152..173.2"; reference_id "ENSMUST00000061156.9"; ref_gene_id "ENSMUSG00000035376.10"; ref_gene_name "Hacd2"; cov "38.059570"; FPKM "795.133057"; TPM "1361.181396";
chr16	StringTie	exon	35022428	35022635	1000	+	.	gene_id "STR.152..173"; transcript_id "STR.152..173.2"; exon_number "1"; reference_id "ENSMUST00000061156.9"; ref_gene_id "ENSMUSG00000035376.10"; ref_gene_name "Hacd2"; cov "52.924679";
chr16	StringTie	exon	35025825	35025942	1000	+	.	gene_id "STR.152..173"; transcript_id "STR.152..173.2"; exon_number "2"; reference_id "ENSMUST00000061156.9"; ref_gene_id "ENSMUSG00000035376.10"; ref_gene_name "Hacd2"; cov "55.104839";
chr16	StringTie	exon	35048720	35048738	1000	+	.	gene_id "STR.152..173"; transcript_id "STR.152..173.2"; exon_number "3"; reference_id "ENSMUST00000061156.9"; ref_gene_id "ENSMUSG00000035376.10"; ref_gene_name "Hacd2"; cov "8.000001";
chr16	StringTie	exon	35075606	35075694	1000	+	.	gene_id "STR.152..173"; transcript_id "STR.152..173.2"; exon_number "4"; reference_id "ENSMUST00000061156.9"; ref_gene_id "ENSMUSG00000035376.10"; ref_gene_name "Hacd2"; cov "54.146236";
chr16	StringTie	exon	35099756	35099877	1000	+	.	gene_id "STR.152..173"; transcript_id "STR.152..173.2"; exon_number "5"; reference_id "ENSMUST00000061156.9"; ref_gene_id "ENSMUSG00000035376.10"; ref_gene_name "Hacd2"; cov "56.559025";
chr16	StringTie	exon	35101946	35102124	1000	+	.	gene_id "STR.152..173"; transcript_id "STR.152..173.2"; exon_number "6"; reference_id "ENSMUST00000061156.9"; ref_gene_id "ENSMUSG00000035376.10"; ref_gene_name "Hacd2"; cov "57.191238";
chr16	StringTie	exon	35106315	35109177	1000	+	.	gene_id "STR.152..173"; transcript_id "STR.152..173.2"; exon_number "7"; reference_id "ENSMUST00000061156.9"; ref_gene_id "ENSMUSG00000035376.10"; ref_gene_name "Hacd2"; cov "33.992027";
chr16	StringTie	transcript	35109178	35110060	1000	+	.	gene_id "STR.152..174"; transcript_id "STR.152..174.1"; cov "13.327293"; FPKM "278.431213"; TPM "476.643890";
chr16	StringTie	exon	35109178	35110060	1000	+	.	gene_id "STR.152..174"; transcript_id "STR.152..174.1"; exon_number "1"; cov "13.327293";
chr16	StringTie	transcript	33379854	33380675	1000	-	.	gene_id "STR.152..175"; transcript_id "STR.152..175.1"; reference_id "ENSMUST00000231849.1"; ref_gene_id "ENSMUSG00000097318.2"; ref_gene_name "1700007L15Rik"; cov "1.306618"; FPKM "27.297607"; TPM "46.730534";
chr16	StringTie	exon	33379854	33380358	1000	-	.	gene_id "STR.152..175"; transcript_id "STR.152..175.1"; exon_number "1"; reference_id "ENSMUST00000231849.1"; ref_gene_id "ENSMUSG00000097318.2"; ref_gene_name "1700007L15Rik"; cov "1.316984";
chr16	StringTie	exon	33380516	33380675	1000	-	.	gene_id "STR.152..175"; transcript_id "STR.152..175.1"; exon_number "2"; reference_id "ENSMUST00000231849.1"; ref_gene_id "ENSMUSG00000097318.2"; ref_gene_name "1700007L15Rik"; cov "1.273899";
chr16	StringTie	transcript	33379855	33380727	1000	-	.	gene_id "STR.152..175"; transcript_id "STR.152..175.2"; reference_id "ENSMUST00000180923.1"; ref_gene_id "ENSMUSG00000097318.2"; ref_gene_name "1700007L15Rik"; cov "8.895658"; FPKM "185.846344"; TPM "318.148712";
chr16	StringTie	exon	33379855	33380379	1000	-	.	gene_id "STR.152..175"; transcript_id "STR.152..175.2"; exon_number "1"; reference_id "ENSMUST00000180923.1"; ref_gene_id "ENSMUSG00000097318.2"; ref_gene_name "1700007L15Rik"; cov "8.973187";
chr16	StringTie	exon	33380516	33380727	1000	-	.	gene_id "STR.152..175"; transcript_id "STR.152..175.2"; exon_number "2"; reference_id "ENSMUST00000180923.1"; ref_gene_id "ENSMUSG00000097318.2"; ref_gene_name "1700007L15Rik"; cov "8.703661";
chr16	StringTie	transcript	33380836	33503902	1000	+	.	gene_id "STR.152..176"; transcript_id "STR.152..176.1"; cov "64.207718"; FPKM "1341.415039"; TPM "2296.356445";
chr16	StringTie	exon	33380836	33381027	1000	+	.	gene_id "STR.152..176"; transcript_id "STR.152..176.1"; exon_number "1"; cov "95.088509";
chr16	StringTie	exon	33421321	33421402	1000	+	.	gene_id "STR.152..176"; transcript_id "STR.152..176.1"; exon_number "2"; cov "107.724480";
chr16	StringTie	exon	33427194	33427329	1000	+	.	gene_id "STR.152..176"; transcript_id "STR.152..176.1"; exon_number "3"; cov "111.530685";
chr16	StringTie	exon	33434626	33434974	1000	+	.	gene_id "STR.152..176"; transcript_id "STR.152..176.1"; exon_number "4"; cov "114.657013";
chr16	StringTie	exon	33456876	33457001	1000	+	.	gene_id "STR.152..176"; transcript_id "STR.152..176.1"; exon_number "5"; cov "104.007927";
chr16	StringTie	exon	33466855	33466978	1000	+	.	gene_id "STR.152..176"; transcript_id "STR.152..176.1"; exon_number "6"; cov "101.207352";
chr16	StringTie	exon	33468100	33468183	1000	+	.	gene_id "STR.152..176"; transcript_id "STR.152..176.1"; exon_number "7"; cov "100.567291";
chr16	StringTie	exon	33495345	33495463	1000	+	.	gene_id "STR.152..176"; transcript_id "STR.152..176.1"; exon_number "8"; cov "104.714844";
chr16	StringTie	exon	33495746	33503902	1000	+	.	gene_id "STR.152..176"; transcript_id "STR.152..176.1"; exon_number "9"; cov "57.953274";
chr16	StringTie	transcript	33380863	33497356	1000	+	.	gene_id "STR.152..176"; transcript_id "STR.152..176.2"; reference_id "ENSMUST00000232023.1"; ref_gene_id "ENSMUSG00000022811.17"; ref_gene_name "Zfp148"; cov "2.862490"; FPKM "59.802578"; TPM "102.375511";
chr16	StringTie	exon	33380863	33381027	1000	+	.	gene_id "STR.152..176"; transcript_id "STR.152..176.2"; exon_number "1"; reference_id "ENSMUST00000232023.1"; ref_gene_id "ENSMUSG00000022811.17"; ref_gene_name "Zfp148"; cov "2.703067";
chr16	StringTie	exon	33421321	33421402	1000	+	.	gene_id "STR.152..176"; transcript_id "STR.152..176.2"; exon_number "2"; reference_id "ENSMUST00000232023.1"; ref_gene_id "ENSMUSG00000022811.17"; ref_gene_name "Zfp148"; cov "2.860890";
chr16	StringTie	exon	33427194	33427329	1000	+	.	gene_id "STR.152..176"; transcript_id "STR.152..176.2"; exon_number "3"; reference_id "ENSMUST00000232023.1"; ref_gene_id "ENSMUSG00000022811.17"; ref_gene_name "Zfp148"; cov "2.961973";
chr16	StringTie	exon	33434626	33434974	1000	+	.	gene_id "STR.152..176"; transcript_id "STR.152..176.2"; exon_number "4"; reference_id "ENSMUST00000232023.1"; ref_gene_id "ENSMUSG00000022811.17"; ref_gene_name "Zfp148"; cov "3.045001";
chr16	StringTie	exon	33466855	33466978	1000	+	.	gene_id "STR.152..176"; transcript_id "STR.152..176.2"; exon_number "5"; reference_id "ENSMUST00000232023.1"; ref_gene_id "ENSMUSG00000022811.17"; ref_gene_name "Zfp148"; cov "2.687812";
chr16	StringTie	exon	33468100	33468183	1000	+	.	gene_id "STR.152..176"; transcript_id "STR.152..176.2"; exon_number "6"; reference_id "ENSMUST00000232023.1"; ref_gene_id "ENSMUSG00000022811.17"; ref_gene_name "Zfp148"; cov "2.670813";
chr16	StringTie	exon	33495345	33495463	1000	+	.	gene_id "STR.152..176"; transcript_id "STR.152..176.2"; exon_number "7"; reference_id "ENSMUST00000232023.1"; ref_gene_id "ENSMUSG00000022811.17"; ref_gene_name "Zfp148"; cov "2.780962";
chr16	StringTie	exon	33495746	33497356	1000	+	.	gene_id "STR.152..176"; transcript_id "STR.152..176.2"; exon_number "8"; reference_id "ENSMUST00000232023.1"; ref_gene_id "ENSMUSG00000022811.17"; ref_gene_name "Zfp148"; cov "2.860424";
chr16	StringTie	transcript	33384245	33384507	1000	-	.	gene_id "STR.152..177"; transcript_id "STR.152..177.1"; cov "12.433460"; FPKM "259.757416"; TPM "444.676422";
chr16	StringTie	exon	33384245	33384507	1000	-	.	gene_id "STR.152..177"; transcript_id "STR.152..177.1"; exon_number "1"; cov "12.433460";
chr16	StringTie	transcript	33550883	33663407	1000	+	.	gene_id "STR.152..178"; transcript_id "STR.152..178.1"; cov "2.205991"; FPKM "46.087132"; TPM "78.896156";
chr16	StringTie	exon	33550883	33551114	1000	+	.	gene_id "STR.152..178"; transcript_id "STR.152..178.1"; exon_number "1"; cov "1.487069";
chr16	StringTie	exon	33590252	33590365	1000	+	.	gene_id "STR.152..178"; transcript_id "STR.152..178.1"; exon_number "2"; cov "2.000000";
chr16	StringTie	exon	33606166	33606253	1000	+	.	gene_id "STR.152..178"; transcript_id "STR.152..178.1"; exon_number "3"; cov "1.962523";
chr16	StringTie	exon	33608145	33608232	1000	+	.	gene_id "STR.152..178"; transcript_id "STR.152..178.1"; exon_number "4"; cov "1.962523";
chr16	StringTie	exon	33617108	33617254	1000	+	.	gene_id "STR.152..178"; transcript_id "STR.152..178.1"; exon_number "5"; cov "2.000000";
chr16	StringTie	exon	33624554	33625175	1000	+	.	gene_id "STR.152..178"; transcript_id "STR.152..178.1"; exon_number "6"; cov "1.962523";
chr16	StringTie	exon	33646563	33646660	1000	+	.	gene_id "STR.152..178"; transcript_id "STR.152..178.1"; exon_number "7"; cov "2.289610";
chr16	StringTie	exon	33649818	33649935	1000	+	.	gene_id "STR.152..178"; transcript_id "STR.152..178.1"; exon_number "8"; cov "1.962523";
chr16	StringTie	exon	33658197	33658257	1000	+	.	gene_id "STR.152..178"; transcript_id "STR.152..178.1"; exon_number "9"; cov "1.308348";
chr16	StringTie	exon	33662925	33663407	1000	+	.	gene_id "STR.152..178"; transcript_id "STR.152..178.1"; exon_number "10"; cov "3.220758";
chr16	StringTie	transcript	36709602	36726315	1000	+	.	gene_id "STR.152..179"; transcript_id "STR.152..179.1"; cov "1.000000"; FPKM "20.891804"; TPM "35.764496";
chr16	StringTie	exon	36709602	36709628	1000	+	.	gene_id "STR.152..179"; transcript_id "STR.152..179.1"; exon_number "1"; cov "1.000000";
chr16	StringTie	exon	36715501	36715620	1000	+	.	gene_id "STR.152..179"; transcript_id "STR.152..179.1"; exon_number "2"; cov "1.000000";
chr16	StringTie	exon	36716107	36716253	1000	+	.	gene_id "STR.152..179"; transcript_id "STR.152..179.1"; exon_number "3"; cov "1.000000";
chr16	StringTie	exon	36721538	36721669	1000	+	.	gene_id "STR.152..179"; transcript_id "STR.152..179.1"; exon_number "4"; cov "1.000000";
chr16	StringTie	exon	36721883	36722679	1000	+	.	gene_id "STR.152..179"; transcript_id "STR.152..179.1"; exon_number "5"; cov "1.000000";
chr16	StringTie	exon	36725517	36726315	1000	+	.	gene_id "STR.152..179"; transcript_id "STR.152..179.1"; exon_number "6"; cov "1.000000";
chr16	StringTie	transcript	36603869	36666077	1000	-	.	gene_id "STR.152..180"; transcript_id "STR.152..180.1"; reference_id "ENSMUST00000089620.10"; ref_gene_id "ENSMUSG00000022901.13"; ref_gene_name "Cd86"; cov "4.904687"; FPKM "102.467766"; TPM "175.413651";
chr16	StringTie	exon	36603869	36605338	1000	-	.	gene_id "STR.152..180"; transcript_id "STR.152..180.1"; exon_number "1"; reference_id "ENSMUST00000089620.10"; ref_gene_id "ENSMUSG00000022901.13"; ref_gene_name "Cd86"; cov "2.596599";
chr16	StringTie	exon	36606531	36606571	1000	-	.	gene_id "STR.152..180"; transcript_id "STR.152..180.1"; exon_number "2"; reference_id "ENSMUST00000089620.10"; ref_gene_id "ENSMUSG00000022901.13"; ref_gene_name "Cd86"; cov "10.000000";
chr16	StringTie	exon	36607054	36607147	1000	-	.	gene_id "STR.152..180"; transcript_id "STR.152..180.1"; exon_number "3"; reference_id "ENSMUST00000089620.10"; ref_gene_id "ENSMUSG00000022901.13"; ref_gene_name "Cd86"; cov "8.297873";
chr16	StringTie	exon	36615236	36615356	1000	-	.	gene_id "STR.152..180"; transcript_id "STR.152..180.1"; exon_number "4"; reference_id "ENSMUST00000089620.10"; ref_gene_id "ENSMUSG00000022901.13"; ref_gene_name "Cd86"; cov "8.000000";
chr16	StringTie	exon	36618330	36618626	1000	-	.	gene_id "STR.152..180"; transcript_id "STR.152..180.1"; exon_number "5"; reference_id "ENSMUST00000089620.10"; ref_gene_id "ENSMUSG00000022901.13"; ref_gene_name "Cd86"; cov "8.000000";
chr16	StringTie	exon	36620704	36621039	1000	-	.	gene_id "STR.152..180"; transcript_id "STR.152..180.1"; exon_number "6"; reference_id "ENSMUST00000089620.10"; ref_gene_id "ENSMUSG00000022901.13"; ref_gene_name "Cd86"; cov "8.000000";
chr16	StringTie	exon	36628970	36629019	1000	-	.	gene_id "STR.152..180"; transcript_id "STR.152..180.1"; exon_number "7"; reference_id "ENSMUST00000089620.10"; ref_gene_id "ENSMUSG00000022901.13"; ref_gene_name "Cd86"; cov "8.000000";
chr16	StringTie	exon	36665948	36666077	1000	-	.	gene_id "STR.152..180"; transcript_id "STR.152..180.1"; exon_number "8"; reference_id "ENSMUST00000089620.10"; ref_gene_id "ENSMUSG00000022901.13"; ref_gene_name "Cd86"; cov "7.800000";
chr16	StringTie	transcript	36750175	36770375	1000	-	.	gene_id "STR.152..181"; transcript_id "STR.152..181.1"; cov "4.818543"; FPKM "100.668060"; TPM "172.332748";
chr16	StringTie	exon	36750175	36751954	1000	-	.	gene_id "STR.152..181"; transcript_id "STR.152..181.1"; exon_number "1"; cov "3.000368";
chr16	StringTie	exon	36752272	36752376	1000	-	.	gene_id "STR.152..181"; transcript_id "STR.152..181.1"; exon_number "2"; cov "1.778534";
chr16	StringTie	exon	36752993	36753139	1000	-	.	gene_id "STR.152..181"; transcript_id "STR.152..181.1"; exon_number "3"; cov "1.778534";
chr16	StringTie	exon	36753696	36753792	1000	-	.	gene_id "STR.152..181"; transcript_id "STR.152..181.1"; exon_number "4"; cov "1.600680";
chr16	StringTie	exon	36754442	36754552	1000	-	.	gene_id "STR.152..181"; transcript_id "STR.152..181.1"; exon_number "5"; cov "1.600680";
chr16	StringTie	exon	36756050	36756096	1000	-	.	gene_id "STR.152..181"; transcript_id "STR.152..181.1"; exon_number "6"; cov "1.778534";
chr16	StringTie	exon	36756225	36756389	1000	-	.	gene_id "STR.152..181"; transcript_id "STR.152..181.1"; exon_number "7"; cov "1.778534";
chr16	StringTie	exon	36757122	36757256	1000	-	.	gene_id "STR.152..181"; transcript_id "STR.152..181.1"; exon_number "8"; cov "1.744281";
chr16	StringTie	exon	36757780	36757861	1000	-	.	gene_id "STR.152..181"; transcript_id "STR.152..181.1"; exon_number "9"; cov "1.778534";
chr16	StringTie	exon	36759226	36759314	1000	-	.	gene_id "STR.152..181"; transcript_id "STR.152..181.1"; exon_number "10"; cov "1.778534";
chr16	StringTie	exon	36760071	36760103	1000	-	.	gene_id "STR.152..181"; transcript_id "STR.152..181.1"; exon_number "11"; cov "1.778534";
chr16	StringTie	exon	36761430	36761474	1000	-	.	gene_id "STR.152..181"; transcript_id "STR.152..181.1"; exon_number "12"; cov "1.778534";
chr16	StringTie	exon	36761564	36761653	1000	-	.	gene_id "STR.152..181"; transcript_id "STR.152..181.1"; exon_number "13"; cov "1.778534";
chr16	StringTie	exon	36761823	36761909	1000	-	.	gene_id "STR.152..181"; transcript_id "STR.152..181.1"; exon_number "14"; cov "1.778534";
chr16	StringTie	exon	36762305	36762387	1000	-	.	gene_id "STR.152..181"; transcript_id "STR.152..181.1"; exon_number "15"; cov "1.778534";
chr16	StringTie	exon	36769713	36770375	1000	-	.	gene_id "STR.152..181"; transcript_id "STR.152..181.1"; exon_number "16"; cov "15.796854";
chr16	StringTie	transcript	36750177	36784962	1000	-	.	gene_id "STR.152..181"; transcript_id "STR.152..181.2"; reference_id "ENSMUST00000023616.9"; ref_gene_id "ENSMUSG00000022899.9"; ref_gene_name "Slc15a2"; cov "12.357667"; FPKM "258.173950"; TPM "441.965729";
chr16	StringTie	exon	36750177	36751954	1000	-	.	gene_id "STR.152..181"; transcript_id "STR.152..181.2"; exon_number "1"; reference_id "ENSMUST00000023616.9"; ref_gene_id "ENSMUSG00000022899.9"; ref_gene_name "Slc15a2"; cov "13.695928";
chr16	StringTie	exon	36752272	36752376	1000	-	.	gene_id "STR.152..181"; transcript_id "STR.152..181.2"; exon_number "2"; reference_id "ENSMUST00000023616.9"; ref_gene_id "ENSMUSG00000022899.9"; ref_gene_name "Slc15a2"; cov "8.144513";
chr16	StringTie	exon	36752993	36753139	1000	-	.	gene_id "STR.152..181"; transcript_id "STR.152..181.2"; exon_number "3"; reference_id "ENSMUST00000023616.9"; ref_gene_id "ENSMUSG00000022899.9"; ref_gene_name "Slc15a2"; cov "8.144514";
chr16	StringTie	exon	36753696	36753792	1000	-	.	gene_id "STR.152..181"; transcript_id "STR.152..181.2"; exon_number "4"; reference_id "ENSMUST00000023616.9"; ref_gene_id "ENSMUSG00000022899.9"; ref_gene_name "Slc15a2"; cov "7.330062";
chr16	StringTie	exon	36754442	36754552	1000	-	.	gene_id "STR.152..181"; transcript_id "STR.152..181.2"; exon_number "5"; reference_id "ENSMUST00000023616.9"; ref_gene_id "ENSMUSG00000022899.9"; ref_gene_name "Slc15a2"; cov "7.330061";
chr16	StringTie	exon	36756050	36756096	1000	-	.	gene_id "STR.152..181"; transcript_id "STR.152..181.2"; exon_number "6"; reference_id "ENSMUST00000023616.9"; ref_gene_id "ENSMUSG00000022899.9"; ref_gene_name "Slc15a2"; cov "8.144514";
chr16	StringTie	exon	36756225	36756389	1000	-	.	gene_id "STR.152..181"; transcript_id "STR.152..181.2"; exon_number "7"; reference_id "ENSMUST00000023616.9"; ref_gene_id "ENSMUSG00000022899.9"; ref_gene_name "Slc15a2"; cov "8.144513";
chr16	StringTie	exon	36757122	36757256	1000	-	.	gene_id "STR.152..181"; transcript_id "STR.152..181.2"; exon_number "8"; reference_id "ENSMUST00000023616.9"; ref_gene_id "ENSMUSG00000022899.9"; ref_gene_name "Slc15a2"; cov "7.987657";
chr16	StringTie	exon	36757780	36757861	1000	-	.	gene_id "STR.152..181"; transcript_id "STR.152..181.2"; exon_number "9"; reference_id "ENSMUST00000023616.9"; ref_gene_id "ENSMUSG00000022899.9"; ref_gene_name "Slc15a2"; cov "8.144513";
chr16	StringTie	exon	36759226	36759314	1000	-	.	gene_id "STR.152..181"; transcript_id "STR.152..181.2"; exon_number "10"; reference_id "ENSMUST00000023616.9"; ref_gene_id "ENSMUSG00000022899.9"; ref_gene_name "Slc15a2"; cov "8.144513";
chr16	StringTie	exon	36760071	36760103	1000	-	.	gene_id "STR.152..181"; transcript_id "STR.152..181.2"; exon_number "11"; reference_id "ENSMUST00000023616.9"; ref_gene_id "ENSMUSG00000022899.9"; ref_gene_name "Slc15a2"; cov "8.144514";
chr16	StringTie	exon	36761430	36761474	1000	-	.	gene_id "STR.152..181"; transcript_id "STR.152..181.2"; exon_number "12"; reference_id "ENSMUST00000023616.9"; ref_gene_id "ENSMUSG00000022899.9"; ref_gene_name "Slc15a2"; cov "8.144514";
chr16	StringTie	exon	36761564	36761653	1000	-	.	gene_id "STR.152..181"; transcript_id "STR.152..181.2"; exon_number "13"; reference_id "ENSMUST00000023616.9"; ref_gene_id "ENSMUSG00000022899.9"; ref_gene_name "Slc15a2"; cov "8.144514";
chr16	StringTie	exon	36761823	36761909	1000	-	.	gene_id "STR.152..181"; transcript_id "STR.152..181.2"; exon_number "14"; reference_id "ENSMUST00000023616.9"; ref_gene_id "ENSMUSG00000022899.9"; ref_gene_name "Slc15a2"; cov "8.144513";
chr16	StringTie	exon	36762305	36762387	1000	-	.	gene_id "STR.152..181"; transcript_id "STR.152..181.2"; exon_number "15"; reference_id "ENSMUST00000023616.9"; ref_gene_id "ENSMUSG00000022899.9"; ref_gene_name "Slc15a2"; cov "8.144513";
chr16	StringTie	exon	36772064	36772141	1000	-	.	gene_id "STR.152..181"; transcript_id "STR.152..181.2"; exon_number "16"; reference_id "ENSMUST00000023616.9"; ref_gene_id "ENSMUSG00000022899.9"; ref_gene_name "Slc15a2"; cov "23.416290";
chr16	StringTie	exon	36772422	36772512	1000	-	.	gene_id "STR.152..181"; transcript_id "STR.152..181.2"; exon_number "17"; reference_id "ENSMUST00000023616.9"; ref_gene_id "ENSMUSG00000022899.9"; ref_gene_name "Slc15a2"; cov "22.339249";
chr16	StringTie	exon	36774542	36774641	1000	-	.	gene_id "STR.152..181"; transcript_id "STR.152..181.2"; exon_number "18"; reference_id "ENSMUST00000023616.9"; ref_gene_id "ENSMUSG00000022899.9"; ref_gene_name "Slc15a2"; cov "22.760609";
chr16	StringTie	exon	36775598	36775690	1000	-	.	gene_id "STR.152..181"; transcript_id "STR.152..181.2"; exon_number "19"; reference_id "ENSMUST00000023616.9"; ref_gene_id "ENSMUSG00000022899.9"; ref_gene_name "Slc15a2"; cov "20.422407";
chr16	StringTie	exon	36781566	36781707	1000	-	.	gene_id "STR.152..181"; transcript_id "STR.152..181.2"; exon_number "20"; reference_id "ENSMUST00000023616.9"; ref_gene_id "ENSMUSG00000022899.9"; ref_gene_name "Slc15a2"; cov "18.967831";
chr16	StringTie	exon	36782272	36782359	1000	-	.	gene_id "STR.152..181"; transcript_id "STR.152..181.2"; exon_number "21"; reference_id "ENSMUST00000023616.9"; ref_gene_id "ENSMUSG00000022899.9"; ref_gene_name "Slc15a2"; cov "18.739775";
chr16	StringTie	exon	36784655	36784962	1000	-	.	gene_id "STR.152..181"; transcript_id "STR.152..181.2"; exon_number "22"; reference_id "ENSMUST00000023616.9"; ref_gene_id "ENSMUSG00000022899.9"; ref_gene_name "Slc15a2"; cov "6.819283";
chr16	StringTie	transcript	36751778	36784820	1000	-	.	gene_id "STR.152..181"; transcript_id "STR.152..181.3"; reference_id "ENSMUST00000165531.7"; ref_gene_id "ENSMUSG00000022899.9"; ref_gene_name "Slc15a2"; cov "0.108094"; FPKM "2.258279"; TPM "3.865927";
chr16	StringTie	exon	36751778	36751954	1000	-	.	gene_id "STR.152..181"; transcript_id "STR.152..181.3"; exon_number "1"; reference_id "ENSMUST00000165531.7"; ref_gene_id "ENSMUSG00000022899.9"; ref_gene_name "Slc15a2"; cov "0.084648";
chr16	StringTie	exon	36752272	36752376	1000	-	.	gene_id "STR.152..181"; transcript_id "STR.152..181.3"; exon_number "2"; reference_id "ENSMUST00000165531.7"; ref_gene_id "ENSMUSG00000022899.9"; ref_gene_name "Slc15a2"; cov "0.076953";
chr16	StringTie	exon	36752993	36753139	1000	-	.	gene_id "STR.152..181"; transcript_id "STR.152..181.3"; exon_number "3"; reference_id "ENSMUST00000165531.7"; ref_gene_id "ENSMUSG00000022899.9"; ref_gene_name "Slc15a2"; cov "0.076953";
chr16	StringTie	exon	36753696	36753792	1000	-	.	gene_id "STR.152..181"; transcript_id "STR.152..181.3"; exon_number "4"; reference_id "ENSMUST00000165531.7"; ref_gene_id "ENSMUSG00000022899.9"; ref_gene_name "Slc15a2"; cov "0.069258";
chr16	StringTie	exon	36754442	36754552	1000	-	.	gene_id "STR.152..181"; transcript_id "STR.152..181.3"; exon_number "5"; reference_id "ENSMUST00000165531.7"; ref_gene_id "ENSMUSG00000022899.9"; ref_gene_name "Slc15a2"; cov "0.069258";
chr16	StringTie	exon	36756050	36756096	1000	-	.	gene_id "STR.152..181"; transcript_id "STR.152..181.3"; exon_number "6"; reference_id "ENSMUST00000165531.7"; ref_gene_id "ENSMUSG00000022899.9"; ref_gene_name "Slc15a2"; cov "0.076953";
chr16	StringTie	exon	36756225	36756389	1000	-	.	gene_id "STR.152..181"; transcript_id "STR.152..181.3"; exon_number "7"; reference_id "ENSMUST00000165531.7"; ref_gene_id "ENSMUSG00000022899.9"; ref_gene_name "Slc15a2"; cov "0.076953";
chr16	StringTie	exon	36757122	36757256	1000	-	.	gene_id "STR.152..181"; transcript_id "STR.152..181.3"; exon_number "8"; reference_id "ENSMUST00000165531.7"; ref_gene_id "ENSMUSG00000022899.9"; ref_gene_name "Slc15a2"; cov "0.075471";
chr16	StringTie	exon	36757780	36757861	1000	-	.	gene_id "STR.152..181"; transcript_id "STR.152..181.3"; exon_number "9"; reference_id "ENSMUST00000165531.7"; ref_gene_id "ENSMUSG00000022899.9"; ref_gene_name "Slc15a2"; cov "0.076953";
chr16	StringTie	exon	36759226	36759314	1000	-	.	gene_id "STR.152..181"; transcript_id "STR.152..181.3"; exon_number "10"; reference_id "ENSMUST00000165531.7"; ref_gene_id "ENSMUSG00000022899.9"; ref_gene_name "Slc15a2"; cov "0.076953";
chr16	StringTie	exon	36760071	36760103	1000	-	.	gene_id "STR.152..181"; transcript_id "STR.152..181.3"; exon_number "11"; reference_id "ENSMUST00000165531.7"; ref_gene_id "ENSMUSG00000022899.9"; ref_gene_name "Slc15a2"; cov "0.076953";
chr16	StringTie	exon	36761430	36761474	1000	-	.	gene_id "STR.152..181"; transcript_id "STR.152..181.3"; exon_number "12"; reference_id "ENSMUST00000165531.7"; ref_gene_id "ENSMUSG00000022899.9"; ref_gene_name "Slc15a2"; cov "0.076953";
chr16	StringTie	exon	36761564	36761653	1000	-	.	gene_id "STR.152..181"; transcript_id "STR.152..181.3"; exon_number "13"; reference_id "ENSMUST00000165531.7"; ref_gene_id "ENSMUSG00000022899.9"; ref_gene_name "Slc15a2"; cov "0.076953";
chr16	StringTie	exon	36761823	36761909	1000	-	.	gene_id "STR.152..181"; transcript_id "STR.152..181.3"; exon_number "14"; reference_id "ENSMUST00000165531.7"; ref_gene_id "ENSMUSG00000022899.9"; ref_gene_name "Slc15a2"; cov "0.076953";
chr16	StringTie	exon	36762305	36762387	1000	-	.	gene_id "STR.152..181"; transcript_id "STR.152..181.3"; exon_number "15"; reference_id "ENSMUST00000165531.7"; ref_gene_id "ENSMUSG00000022899.9"; ref_gene_name "Slc15a2"; cov "0.076953";
chr16	StringTie	exon	36772064	36772141	1000	-	.	gene_id "STR.152..181"; transcript_id "STR.152..181.3"; exon_number "16"; reference_id "ENSMUST00000165531.7"; ref_gene_id "ENSMUSG00000022899.9"; ref_gene_name "Slc15a2"; cov "0.221248";
chr16	StringTie	exon	36772422	36772512	1000	-	.	gene_id "STR.152..181"; transcript_id "STR.152..181.3"; exon_number "17"; reference_id "ENSMUST00000165531.7"; ref_gene_id "ENSMUSG00000022899.9"; ref_gene_name "Slc15a2"; cov "0.211071";
chr16	StringTie	exon	36774542	36774641	1000	-	.	gene_id "STR.152..181"; transcript_id "STR.152..181.3"; exon_number "18"; reference_id "ENSMUST00000165531.7"; ref_gene_id "ENSMUSG00000022899.9"; ref_gene_name "Slc15a2"; cov "0.215052";
chr16	StringTie	exon	36781566	36781707	1000	-	.	gene_id "STR.152..181"; transcript_id "STR.152..181.3"; exon_number "19"; reference_id "ENSMUST00000165531.7"; ref_gene_id "ENSMUSG00000022899.9"; ref_gene_name "Slc15a2"; cov "0.179217";
chr16	StringTie	exon	36782272	36782359	1000	-	.	gene_id "STR.152..181"; transcript_id "STR.152..181.3"; exon_number "20"; reference_id "ENSMUST00000165531.7"; ref_gene_id "ENSMUSG00000022899.9"; ref_gene_name "Slc15a2"; cov "0.177062";
chr16	StringTie	exon	36784655	36784820	1000	-	.	gene_id "STR.152..181"; transcript_id "STR.152..181.3"; exon_number "21"; reference_id "ENSMUST00000165531.7"; ref_gene_id "ENSMUSG00000022899.9"; ref_gene_name "Slc15a2"; cov "0.119370";
chr16	StringTie	transcript	36769384	36770375	1000	-	.	gene_id "STR.152..181"; transcript_id "STR.152..181.4"; cov "11.634764"; FPKM "243.071213"; TPM "416.111450";
chr16	StringTie	exon	36769384	36770375	1000	-	.	gene_id "STR.152..181"; transcript_id "STR.152..181.4"; exon_number "1"; cov "11.634764";
chr16	StringTie	transcript	36771874	36784940	1000	-	.	gene_id "STR.152..181"; transcript_id "STR.152..181.5"; reference_id "ENSMUST00000164579.7"; ref_gene_id "ENSMUSG00000022899.9"; ref_gene_name "Slc15a2"; cov "76.769958"; FPKM "1603.863037"; TPM "2745.638916";
chr16	StringTie	exon	36771874	36772141	1000	-	.	gene_id "STR.152..181"; transcript_id "STR.152..181.5"; exon_number "1"; reference_id "ENSMUST00000164579.7"; ref_gene_id "ENSMUSG00000022899.9"; ref_gene_name "Slc15a2"; cov "106.536102";
chr16	StringTie	exon	36772422	36772512	1000	-	.	gene_id "STR.152..181"; transcript_id "STR.152..181.5"; exon_number "2"; reference_id "ENSMUST00000164579.7"; ref_gene_id "ENSMUSG00000022899.9"; ref_gene_name "Slc15a2"; cov "94.361771";
chr16	StringTie	exon	36774542	36774641	1000	-	.	gene_id "STR.152..181"; transcript_id "STR.152..181.5"; exon_number "3"; reference_id "ENSMUST00000164579.7"; ref_gene_id "ENSMUSG00000022899.9"; ref_gene_name "Slc15a2"; cov "96.141602";
chr16	StringTie	exon	36775598	36775690	1000	-	.	gene_id "STR.152..181"; transcript_id "STR.152..181.5"; exon_number "4"; reference_id "ENSMUST00000164579.7"; ref_gene_id "ENSMUSG00000022899.9"; ref_gene_name "Slc15a2"; cov "86.264961";
chr16	StringTie	exon	36781566	36781707	1000	-	.	gene_id "STR.152..181"; transcript_id "STR.152..181.5"; exon_number "5"; reference_id "ENSMUST00000164579.7"; ref_gene_id "ENSMUSG00000022899.9"; ref_gene_name "Slc15a2"; cov "80.120773";
chr16	StringTie	exon	36782272	36782359	1000	-	.	gene_id "STR.152..181"; transcript_id "STR.152..181.5"; exon_number "6"; reference_id "ENSMUST00000164579.7"; ref_gene_id "ENSMUSG00000022899.9"; ref_gene_name "Slc15a2"; cov "79.157471";
chr16	StringTie	exon	36784655	36784940	1000	-	.	gene_id "STR.152..181"; transcript_id "STR.152..181.5"; exon_number "7"; reference_id "ENSMUST00000164579.7"; ref_gene_id "ENSMUSG00000022899.9"; ref_gene_name "Slc15a2"; cov "31.020651";
chr16	StringTie	transcript	36771877	36784924	1000	-	.	gene_id "STR.152..181"; transcript_id "STR.152..181.6"; reference_id "ENSMUST00000168279.1"; ref_gene_id "ENSMUSG00000022899.9"; ref_gene_name "Slc15a2"; cov "15.394900"; FPKM "321.627228"; TPM "550.590820";
chr16	StringTie	exon	36771877	36772141	1000	-	.	gene_id "STR.152..181"; transcript_id "STR.152..181.6"; exon_number "1"; reference_id "ENSMUST00000168279.1"; ref_gene_id "ENSMUSG00000022899.9"; ref_gene_name "Slc15a2"; cov "21.602251";
chr16	StringTie	exon	36774542	36774641	1000	-	.	gene_id "STR.152..181"; transcript_id "STR.152..181.6"; exon_number "2"; reference_id "ENSMUST00000168279.1"; ref_gene_id "ENSMUSG00000022899.9"; ref_gene_name "Slc15a2"; cov "19.342735";
chr16	StringTie	exon	36775598	36775690	1000	-	.	gene_id "STR.152..181"; transcript_id "STR.152..181.6"; exon_number "3"; reference_id "ENSMUST00000168279.1"; ref_gene_id "ENSMUSG00000022899.9"; ref_gene_name "Slc15a2"; cov "17.355652";
chr16	StringTie	exon	36781566	36781707	1000	-	.	gene_id "STR.152..181"; transcript_id "STR.152..181.6"; exon_number "4"; reference_id "ENSMUST00000168279.1"; ref_gene_id "ENSMUSG00000022899.9"; ref_gene_name "Slc15a2"; cov "16.119501";
chr16	StringTie	exon	36782272	36782359	1000	-	.	gene_id "STR.152..181"; transcript_id "STR.152..181.6"; exon_number "5"; reference_id "ENSMUST00000168279.1"; ref_gene_id "ENSMUSG00000022899.9"; ref_gene_name "Slc15a2"; cov "15.925694";
chr16	StringTie	exon	36784655	36784924	1000	-	.	gene_id "STR.152..181"; transcript_id "STR.152..181.6"; exon_number "6"; reference_id "ENSMUST00000168279.1"; ref_gene_id "ENSMUSG00000022899.9"; ref_gene_name "Slc15a2"; cov "6.610886";
chr16	StringTie	transcript	36934983	36963212	1000	+	.	gene_id "STR.152..182"; transcript_id "STR.152..182.1"; reference_id "ENSMUST00000023531.14"; ref_gene_id "ENSMUSG00000022831.14"; ref_gene_name "Hcls1"; cov "24.322916"; FPKM "508.149597"; TPM "869.896790";
chr16	StringTie	exon	36934983	36935074	1000	+	.	gene_id "STR.152..182"; transcript_id "STR.152..182.1"; exon_number "1"; reference_id "ENSMUST00000023531.14"; ref_gene_id "ENSMUSG00000022831.14"; ref_gene_name "Hcls1"; cov "14.521739";
chr16	StringTie	exon	36937287	36937370	1000	+	.	gene_id "STR.152..182"; transcript_id "STR.152..182.1"; exon_number "2"; reference_id "ENSMUST00000023531.14"; ref_gene_id "ENSMUSG00000022831.14"; ref_gene_name "Hcls1"; cov "20.238094";
chr16	StringTie	exon	36937833	36937906	1000	+	.	gene_id "STR.152..182"; transcript_id "STR.152..182.1"; exon_number "3"; reference_id "ENSMUST00000023531.14"; ref_gene_id "ENSMUSG00000022831.14"; ref_gene_name "Hcls1"; cov "20.000000";
chr16	StringTie	exon	36946594	36946723	1000	+	.	gene_id "STR.152..182"; transcript_id "STR.152..182.1"; exon_number "4"; reference_id "ENSMUST00000023531.14"; ref_gene_id "ENSMUSG00000022831.14"; ref_gene_name "Hcls1"; cov "20.000000";
chr16	StringTie	exon	36948554	36948664	1000	+	.	gene_id "STR.152..182"; transcript_id "STR.152..182.1"; exon_number "5"; reference_id "ENSMUST00000023531.14"; ref_gene_id "ENSMUSG00000022831.14"; ref_gene_name "Hcls1"; cov "22.189190";
chr16	StringTie	exon	36951133	36951187	1000	+	.	gene_id "STR.152..182"; transcript_id "STR.152..182.1"; exon_number "6"; reference_id "ENSMUST00000023531.14"; ref_gene_id "ENSMUSG00000022831.14"; ref_gene_name "Hcls1"; cov "20.927273";
chr16	StringTie	exon	36955260	36955370	1000	+	.	gene_id "STR.152..182"; transcript_id "STR.152..182.1"; exon_number "7"; reference_id "ENSMUST00000023531.14"; ref_gene_id "ENSMUSG00000022831.14"; ref_gene_name "Hcls1"; cov "21.342342";
chr16	StringTie	exon	36955964	36956019	1000	+	.	gene_id "STR.152..182"; transcript_id "STR.152..182.1"; exon_number "8"; reference_id "ENSMUST00000023531.14"; ref_gene_id "ENSMUSG00000022831.14"; ref_gene_name "Hcls1"; cov "21.000000";
chr16	StringTie	exon	36956571	36956640	1000	+	.	gene_id "STR.152..182"; transcript_id "STR.152..182.1"; exon_number "9"; reference_id "ENSMUST00000023531.14"; ref_gene_id "ENSMUSG00000022831.14"; ref_gene_name "Hcls1"; cov "21.000000";
chr16	StringTie	exon	36957212	36957423	1000	+	.	gene_id "STR.152..182"; transcript_id "STR.152..182.1"; exon_number "10"; reference_id "ENSMUST00000023531.14"; ref_gene_id "ENSMUSG00000022831.14"; ref_gene_name "Hcls1"; cov "19.283020";
chr16	StringTie	exon	36961434	36961550	1000	+	.	gene_id "STR.152..182"; transcript_id "STR.152..182.1"; exon_number "11"; reference_id "ENSMUST00000023531.14"; ref_gene_id "ENSMUSG00000022831.14"; ref_gene_name "Hcls1"; cov "20.000000";
chr16	StringTie	exon	36961991	36962234	1000	+	.	gene_id "STR.152..182"; transcript_id "STR.152..182.1"; exon_number "12"; reference_id "ENSMUST00000023531.14"; ref_gene_id "ENSMUSG00000022831.14"; ref_gene_name "Hcls1"; cov "21.430328";
chr16	StringTie	exon	36962368	36962430	1000	+	.	gene_id "STR.152..182"; transcript_id "STR.152..182.1"; exon_number "13"; reference_id "ENSMUST00000023531.14"; ref_gene_id "ENSMUSG00000022831.14"; ref_gene_name "Hcls1"; cov "22.000000";
chr16	StringTie	exon	36962616	36963212	1000	+	.	gene_id "STR.152..182"; transcript_id "STR.152..182.1"; exon_number "14"; reference_id "ENSMUST00000023531.14"; ref_gene_id "ENSMUSG00000022831.14"; ref_gene_name "Hcls1"; cov "33.914574";
chr16	StringTie	transcript	37616199	37632020	1000	+	.	gene_id "STR.152..183"; transcript_id "STR.152..183.1"; cov "2.795389"; FPKM "58.400719"; TPM "99.975677";
chr16	StringTie	exon	37616199	37616255	1000	+	.	gene_id "STR.152..183"; transcript_id "STR.152..183.1"; exon_number "1"; cov "1.000000";
chr16	StringTie	exon	37616752	37616851	1000	+	.	gene_id "STR.152..183"; transcript_id "STR.152..183.1"; exon_number "2"; cov "1.000000";
chr16	StringTie	exon	37618858	37618982	1000	+	.	gene_id "STR.152..183"; transcript_id "STR.152..183.1"; exon_number "3"; cov "1.000000";
chr16	StringTie	exon	37621849	37621953	1000	+	.	gene_id "STR.152..183"; transcript_id "STR.152..183.1"; exon_number "4"; cov "1.000000";
chr16	StringTie	exon	37624257	37624383	1000	+	.	gene_id "STR.152..183"; transcript_id "STR.152..183.1"; exon_number "5"; cov "3.338583";
chr16	StringTie	exon	37628422	37628603	1000	+	.	gene_id "STR.152..183"; transcript_id "STR.152..183.1"; exon_number "6"; cov "4.000000";
chr16	StringTie	exon	37631676	37632020	1000	+	.	gene_id "STR.152..183"; transcript_id "STR.152..183.1"; exon_number "7"; cov "3.973913";
chr16	StringTie	transcript	37647170	37654453	1000	-	.	gene_id "STR.152..184"; transcript_id "STR.152..184.1"; reference_id "ENSMUST00000023514.3"; ref_gene_id "ENSMUSG00000022820.4"; ref_gene_name "Ndufb4"; cov "99.411949"; FPKM "2076.895020"; TPM "3555.418213";
chr16	StringTie	exon	37647170	37647719	1000	-	.	gene_id "STR.152..184"; transcript_id "STR.152..184.1"; exon_number "1"; reference_id "ENSMUST00000023514.3"; ref_gene_id "ENSMUSG00000022820.4"; ref_gene_name "Ndufb4"; cov "51.903637";
chr16	StringTie	exon	37649014	37649160	1000	-	.	gene_id "STR.152..184"; transcript_id "STR.152..184.1"; exon_number "2"; reference_id "ENSMUST00000023514.3"; ref_gene_id "ENSMUSG00000022820.4"; ref_gene_name "Ndufb4"; cov "169.074829";
chr16	StringTie	exon	37654180	37654453	1000	-	.	gene_id "STR.152..184"; transcript_id "STR.152..184.1"; exon_number "3"; reference_id "ENSMUST00000023514.3"; ref_gene_id "ENSMUSG00000022820.4"; ref_gene_name "Ndufb4"; cov "157.401459";
chr16	StringTie	transcript	37850905	37854790	1000	-	.	gene_id "STR.152..185"; transcript_id "STR.152..185.1"; cov "3.850365"; FPKM "80.441071"; TPM "137.706360";
chr16	StringTie	exon	37850905	37851126	1000	-	.	gene_id "STR.152..185"; transcript_id "STR.152..185.1"; exon_number "1"; cov "3.995496";
chr16	StringTie	exon	37854231	37854515	1000	-	.	gene_id "STR.152..185"; transcript_id "STR.152..185.1"; exon_number "2"; cov "3.863158";
chr16	StringTie	exon	37854750	37854790	1000	-	.	gene_id "STR.152..185"; transcript_id "STR.152..185.1"; exon_number "3"; cov "2.975610";
chr16	StringTie	transcript	37509790	37539789	1000	-	.	gene_id "STR.152..186"; transcript_id "STR.152..186.1"; reference_id "ENSMUST00000023525.8"; ref_gene_id "ENSMUSG00000022828.10"; ref_gene_name "Gtf2e1"; cov "40.706020"; FPKM "850.422180"; TPM "1455.830200";
chr16	StringTie	exon	37509790	37511819	1000	-	.	gene_id "STR.152..186"; transcript_id "STR.152..186.1"; exon_number "1"; reference_id "ENSMUST00000023525.8"; ref_gene_id "ENSMUSG00000022828.10"; ref_gene_name "Gtf2e1"; cov "42.365650";
chr16	StringTie	exon	37515719	37515960	1000	-	.	gene_id "STR.152..186"; transcript_id "STR.152..186.1"; exon_number "2"; reference_id "ENSMUST00000023525.8"; ref_gene_id "ENSMUSG00000022828.10"; ref_gene_name "Gtf2e1"; cov "37.753403";
chr16	StringTie	exon	37522751	37522952	1000	-	.	gene_id "STR.152..186"; transcript_id "STR.152..186.1"; exon_number "3"; reference_id "ENSMUST00000023525.8"; ref_gene_id "ENSMUSG00000022828.10"; ref_gene_name "Gtf2e1"; cov "42.028629";
chr16	StringTie	exon	37535721	37536193	1000	-	.	gene_id "STR.152..186"; transcript_id "STR.152..186.1"; exon_number "4"; reference_id "ENSMUST00000023525.8"; ref_gene_id "ENSMUSG00000022828.10"; ref_gene_name "Gtf2e1"; cov "40.681728";
chr16	StringTie	exon	37539653	37539789	1000	-	.	gene_id "STR.152..186"; transcript_id "STR.152..186.1"; exon_number "5"; reference_id "ENSMUST00000023525.8"; ref_gene_id "ENSMUSG00000022828.10"; ref_gene_name "Gtf2e1"; cov "19.463789";
chr16	StringTie	transcript	37509790	37539776	1000	-	.	gene_id "STR.152..186"; transcript_id "STR.152..186.2"; cov "8.578572"; FPKM "179.221848"; TPM "306.808289";
chr16	StringTie	exon	37509790	37511819	1000	-	.	gene_id "STR.152..186"; transcript_id "STR.152..186.2"; exon_number "1"; cov "8.614151";
chr16	StringTie	exon	37515719	37515960	1000	-	.	gene_id "STR.152..186"; transcript_id "STR.152..186.2"; exon_number "2"; cov "7.676348";
chr16	StringTie	exon	37522751	37522952	1000	-	.	gene_id "STR.152..186"; transcript_id "STR.152..186.2"; exon_number "3"; cov "8.545626";
chr16	StringTie	exon	37535721	37536193	1000	-	.	gene_id "STR.152..186"; transcript_id "STR.152..186.2"; exon_number "4"; cov "8.271761";
chr16	StringTie	exon	37539477	37539776	1000	-	.	gene_id "STR.152..186"; transcript_id "STR.152..186.2"; exon_number "5"; cov "9.571536";
chr16	StringTie	transcript	37539885	37572385	1000	+	.	gene_id "STR.152..187"; transcript_id "STR.152..187.1"; reference_id "ENSMUST00000023524.12"; ref_gene_id "ENSMUSG00000022827.14"; ref_gene_name "Rabl3"; cov "30.723782"; FPKM "641.875183"; TPM "1098.820557";
chr16	StringTie	exon	37539885	37539960	1000	+	.	gene_id "STR.152..187"; transcript_id "STR.152..187.1"; exon_number "1"; reference_id "ENSMUST00000023524.12"; ref_gene_id "ENSMUSG00000022827.14"; ref_gene_name "Rabl3"; cov "20.302631";
chr16	StringTie	exon	37541847	37541938	1000	+	.	gene_id "STR.152..187"; transcript_id "STR.152..187.1"; exon_number "2"; reference_id "ENSMUST00000023524.12"; ref_gene_id "ENSMUSG00000022827.14"; ref_gene_name "Rabl3"; cov "27.000000";
chr16	StringTie	exon	37556821	37556950	1000	+	.	gene_id "STR.152..187"; transcript_id "STR.152..187.1"; exon_number "3"; reference_id "ENSMUST00000023524.12"; ref_gene_id "ENSMUSG00000022827.14"; ref_gene_name "Rabl3"; cov "26.323076";
chr16	StringTie	exon	37559995	37560109	1000	+	.	gene_id "STR.152..187"; transcript_id "STR.152..187.1"; exon_number "4"; reference_id "ENSMUST00000023524.12"; ref_gene_id "ENSMUSG00000022827.14"; ref_gene_name "Rabl3"; cov "26.565218";
chr16	StringTie	exon	37563616	37563766	1000	+	.	gene_id "STR.152..187"; transcript_id "STR.152..187.1"; exon_number "5"; reference_id "ENSMUST00000023524.12"; ref_gene_id "ENSMUSG00000022827.14"; ref_gene_name "Rabl3"; cov "27.000000";
chr16	StringTie	exon	37567320	37567391	1000	+	.	gene_id "STR.152..187"; transcript_id "STR.152..187.1"; exon_number "6"; reference_id "ENSMUST00000023524.12"; ref_gene_id "ENSMUSG00000022827.14"; ref_gene_name "Rabl3"; cov "28.000000";
chr16	StringTie	exon	37570388	37570426	1000	+	.	gene_id "STR.152..187"; transcript_id "STR.152..187.1"; exon_number "7"; reference_id "ENSMUST00000023524.12"; ref_gene_id "ENSMUSG00000022827.14"; ref_gene_name "Rabl3"; cov "27.435898";
chr16	StringTie	exon	37571030	37572385	1000	+	.	gene_id "STR.152..187"; transcript_id "STR.152..187.1"; exon_number "8"; reference_id "ENSMUST00000023524.12"; ref_gene_id "ENSMUSG00000022827.14"; ref_gene_name "Rabl3"; cov "32.988937";
chr16	StringTie	transcript	37776873	37836514	1000	+	.	gene_id "STR.152..188"; transcript_id "STR.152..188.1"; reference_id "ENSMUST00000114763.2"; ref_gene_id "ENSMUSG00000022816.11"; ref_gene_name "Fstl1"; cov "53.490368"; FPKM "1117.510254"; TPM "1913.056030";
chr16	StringTie	exon	37776873	37777152	1000	+	.	gene_id "STR.152..188"; transcript_id "STR.152..188.1"; exon_number "1"; reference_id "ENSMUST00000114763.2"; ref_gene_id "ENSMUSG00000022816.11"; ref_gene_name "Fstl1"; cov "22.410715";
chr16	StringTie	exon	37777294	37777350	1000	+	.	gene_id "STR.152..188"; transcript_id "STR.152..188.1"; exon_number "2"; reference_id "ENSMUST00000114763.2"; ref_gene_id "ENSMUSG00000022816.11"; ref_gene_name "Fstl1"; cov "55.298244";
chr16	StringTie	exon	37815706	37815810	1000	+	.	gene_id "STR.152..188"; transcript_id "STR.152..188.1"; exon_number "3"; reference_id "ENSMUST00000114763.2"; ref_gene_id "ENSMUSG00000022816.11"; ref_gene_name "Fstl1"; cov "56.076187";
chr16	StringTie	exon	37818904	37819033	1000	+	.	gene_id "STR.152..188"; transcript_id "STR.152..188.1"; exon_number "4"; reference_id "ENSMUST00000114763.2"; ref_gene_id "ENSMUSG00000022816.11"; ref_gene_name "Fstl1"; cov "56.353851";
chr16	StringTie	exon	37821156	37821188	1000	+	.	gene_id "STR.152..188"; transcript_id "STR.152..188.1"; exon_number "5"; reference_id "ENSMUST00000114763.2"; ref_gene_id "ENSMUSG00000022816.11"; ref_gene_name "Fstl1"; cov "51.999996";
chr16	StringTie	exon	37822601	37822731	1000	+	.	gene_id "STR.152..188"; transcript_id "STR.152..188.1"; exon_number "6"; reference_id "ENSMUST00000114763.2"; ref_gene_id "ENSMUSG00000022816.11"; ref_gene_name "Fstl1"; cov "55.618320";
chr16	StringTie	exon	37826726	37826844	1000	+	.	gene_id "STR.152..188"; transcript_id "STR.152..188.1"; exon_number "7"; reference_id "ENSMUST00000114763.2"; ref_gene_id "ENSMUSG00000022816.11"; ref_gene_name "Fstl1"; cov "55.941177";
chr16	StringTie	exon	37828707	37828819	1000	+	.	gene_id "STR.152..188"; transcript_id "STR.152..188.1"; exon_number "8"; reference_id "ENSMUST00000114763.2"; ref_gene_id "ENSMUSG00000022816.11"; ref_gene_name "Fstl1"; cov "57.274338";
chr16	StringTie	exon	37829114	37829224	1000	+	.	gene_id "STR.152..188"; transcript_id "STR.152..188.1"; exon_number "9"; reference_id "ENSMUST00000114763.2"; ref_gene_id "ENSMUSG00000022816.11"; ref_gene_name "Fstl1"; cov "56.837837";
chr16	StringTie	exon	37831557	37831633	1000	+	.	gene_id "STR.152..188"; transcript_id "STR.152..188.1"; exon_number "10"; reference_id "ENSMUST00000114763.2"; ref_gene_id "ENSMUSG00000022816.11"; ref_gene_name "Fstl1"; cov "56.558441";
chr16	StringTie	exon	37833882	37836514	1000	+	.	gene_id "STR.152..188"; transcript_id "STR.152..188.1"; exon_number "11"; reference_id "ENSMUST00000114763.2"; ref_gene_id "ENSMUSG00000022816.11"; ref_gene_name "Fstl1"; cov "55.920624";
chr16	StringTie	transcript	36793744	36828284	1000	-	.	gene_id "STR.152..189"; transcript_id "STR.152..189.1"; cov "5.788311"; FPKM "120.928261"; TPM "207.016022";
chr16	StringTie	exon	36793744	36793926	1000	-	.	gene_id "STR.152..189"; transcript_id "STR.152..189.1"; exon_number "1"; cov "6.068471";
chr16	StringTie	exon	36800587	36800844	1000	-	.	gene_id "STR.152..189"; transcript_id "STR.152..189.1"; exon_number "2"; cov "5.621541";
chr16	StringTie	exon	36807979	36808160	1000	-	.	gene_id "STR.152..189"; transcript_id "STR.152..189.1"; exon_number "3"; cov "5.396785";
chr16	StringTie	exon	36828051	36828284	1000	-	.	gene_id "STR.152..189"; transcript_id "STR.152..189.1"; exon_number "4"; cov "6.057610";
chr16	StringTie	transcript	36793744	36874906	1000	-	.	gene_id "STR.152..189"; transcript_id "STR.152..189.2"; cov "2.711038"; FPKM "56.638481"; TPM "96.958900";
chr16	StringTie	exon	36793744	36793926	1000	-	.	gene_id "STR.152..189"; transcript_id "STR.152..189.2"; exon_number "1"; cov "3.028527";
chr16	StringTie	exon	36800587	36800844	1000	-	.	gene_id "STR.152..189"; transcript_id "STR.152..189.2"; exon_number "2"; cov "2.805483";
chr16	StringTie	exon	36808015	36808160	1000	-	.	gene_id "STR.152..189"; transcript_id "STR.152..189.2"; exon_number "3"; cov "2.732313";
chr16	StringTie	exon	36874628	36874906	1000	-	.	gene_id "STR.152..189"; transcript_id "STR.152..189.2"; exon_number "4"; cov "2.404323";
chr16	StringTie	transcript	36793744	36874906	1000	-	.	gene_id "STR.152..189"; transcript_id "STR.152..189.3"; cov "2.048004"; FPKM "42.786499"; TPM "73.245827";
chr16	StringTie	exon	36793744	36793926	1000	-	.	gene_id "STR.152..189"; transcript_id "STR.152..189.3"; exon_number "1"; cov "2.293785";
chr16	StringTie	exon	36800587	36800844	1000	-	.	gene_id "STR.152..189"; transcript_id "STR.152..189.3"; exon_number "2"; cov "2.124853";
chr16	StringTie	exon	36807979	36808160	1000	-	.	gene_id "STR.152..189"; transcript_id "STR.152..189.3"; exon_number "3"; cov "2.039899";
chr16	StringTie	exon	36874628	36874906	1000	-	.	gene_id "STR.152..189"; transcript_id "STR.152..189.3"; exon_number "4"; cov "1.821017";
chr16	StringTie	transcript	36793825	36828211	1000	-	.	gene_id "STR.152..189"; transcript_id "STR.152..189.4"; reference_id "ENSMUST00000147053.1"; ref_gene_id "ENSMUSG00000022838.14"; ref_gene_name "Eaf2"; cov "0.763460"; FPKM "15.950056"; TPM "27.304762";
chr16	StringTie	exon	36793825	36793926	1000	-	.	gene_id "STR.152..189"; transcript_id "STR.152..189.4"; exon_number "1"; reference_id "ENSMUST00000147053.1"; ref_gene_id "ENSMUSG00000022838.14"; ref_gene_name "Eaf2"; cov "0.789085";
chr16	StringTie	exon	36800587	36800844	1000	-	.	gene_id "STR.152..189"; transcript_id "STR.152..189.4"; exon_number "2"; reference_id "ENSMUST00000147053.1"; ref_gene_id "ENSMUSG00000022838.14"; ref_gene_name "Eaf2"; cov "0.742698";
chr16	StringTie	exon	36808015	36808160	1000	-	.	gene_id "STR.152..189"; transcript_id "STR.152..189.4"; exon_number "3"; reference_id "ENSMUST00000147053.1"; ref_gene_id "ENSMUSG00000022838.14"; ref_gene_name "Eaf2"; cov "0.723328";
chr16	StringTie	exon	36828051	36828211	1000	-	.	gene_id "STR.152..189"; transcript_id "STR.152..189.4"; exon_number "4"; reference_id "ENSMUST00000147053.1"; ref_gene_id "ENSMUSG00000022838.14"; ref_gene_name "Eaf2"; cov "0.816891";
chr16	StringTie	transcript	36828343	36859572	1000	+	.	gene_id "STR.152..190"; transcript_id "STR.152..190.1"; cov "57.526428"; FPKM "1201.830811"; TPM "2057.403564";
chr16	StringTie	exon	36828343	36828439	1000	+	.	gene_id "STR.152..190"; transcript_id "STR.152..190.1"; exon_number "1"; cov "16.540895";
chr16	StringTie	exon	36829004	36829073	1000	+	.	gene_id "STR.152..190"; transcript_id "STR.152..190.1"; exon_number "2"; cov "60.396492";
chr16	StringTie	exon	36831502	36831614	1000	+	.	gene_id "STR.152..190"; transcript_id "STR.152..190.1"; exon_number "3"; cov "60.476326";
chr16	StringTie	exon	36831829	36831991	1000	+	.	gene_id "STR.152..190"; transcript_id "STR.152..190.1"; exon_number "4"; cov "58.594990";
chr16	StringTie	exon	36835516	36835645	1000	+	.	gene_id "STR.152..190"; transcript_id "STR.152..190.1"; exon_number "5"; cov "60.882172";
chr16	StringTie	exon	36839870	36839963	1000	+	.	gene_id "STR.152..190"; transcript_id "STR.152..190.1"; exon_number "6"; cov "60.916229";
chr16	StringTie	exon	36843359	36843458	1000	+	.	gene_id "STR.152..190"; transcript_id "STR.152..190.1"; exon_number "7"; cov "61.385895";
chr16	StringTie	exon	36847481	36847659	1000	+	.	gene_id "STR.152..190"; transcript_id "STR.152..190.1"; exon_number "8"; cov "59.263622";
chr16	StringTie	exon	36849627	36849736	1000	+	.	gene_id "STR.152..190"; transcript_id "STR.152..190.1"; exon_number "9"; cov "58.885792";
chr16	StringTie	exon	36851185	36851294	1000	+	.	gene_id "STR.152..190"; transcript_id "STR.152..190.1"; exon_number "10"; cov "58.409054";
chr16	StringTie	exon	36856291	36856433	1000	+	.	gene_id "STR.152..190"; transcript_id "STR.152..190.1"; exon_number "11"; cov "59.764950";
chr16	StringTie	exon	36858455	36858603	1000	+	.	gene_id "STR.152..190"; transcript_id "STR.152..190.1"; exon_number "12"; cov "59.866665";
chr16	StringTie	exon	36859362	36859572	1000	+	.	gene_id "STR.152..190"; transcript_id "STR.152..190.1"; exon_number "13"; cov "61.791645";
chr16	StringTie	transcript	36828385	36859572	1000	+	.	gene_id "STR.152..190"; transcript_id "STR.152..190.2"; cov "138.559494"; FPKM "2894.757812"; TPM "4955.510254";
chr16	StringTie	exon	36828385	36828492	1000	+	.	gene_id "STR.152..190"; transcript_id "STR.152..190.2"; exon_number "1"; cov "82.943069";
chr16	StringTie	exon	36829004	36829073	1000	+	.	gene_id "STR.152..190"; transcript_id "STR.152..190.2"; exon_number "2"; cov "143.189056";
chr16	StringTie	exon	36831502	36831614	1000	+	.	gene_id "STR.152..190"; transcript_id "STR.152..190.2"; exon_number "3"; cov "143.378311";
chr16	StringTie	exon	36831829	36831991	1000	+	.	gene_id "STR.152..190"; transcript_id "STR.152..190.2"; exon_number "4"; cov "138.918030";
chr16	StringTie	exon	36835516	36835645	1000	+	.	gene_id "STR.152..190"; transcript_id "STR.152..190.2"; exon_number "5"; cov "144.340500";
chr16	StringTie	exon	36839870	36839963	1000	+	.	gene_id "STR.152..190"; transcript_id "STR.152..190.2"; exon_number "6"; cov "144.421234";
chr16	StringTie	exon	36843359	36843458	1000	+	.	gene_id "STR.152..190"; transcript_id "STR.152..190.2"; exon_number "7"; cov "145.534744";
chr16	StringTie	exon	36847481	36847659	1000	+	.	gene_id "STR.152..190"; transcript_id "STR.152..190.2"; exon_number "8"; cov "140.503235";
chr16	StringTie	exon	36849627	36849736	1000	+	.	gene_id "STR.152..190"; transcript_id "STR.152..190.2"; exon_number "9"; cov "139.607452";
chr16	StringTie	exon	36851185	36851294	1000	+	.	gene_id "STR.152..190"; transcript_id "STR.152..190.2"; exon_number "10"; cov "138.477219";
chr16	StringTie	exon	36856291	36856433	1000	+	.	gene_id "STR.152..190"; transcript_id "STR.152..190.2"; exon_number "11"; cov "141.691772";
chr16	StringTie	exon	36858455	36858603	1000	+	.	gene_id "STR.152..190"; transcript_id "STR.152..190.2"; exon_number "12"; cov "141.932922";
chr16	StringTie	exon	36859362	36859572	1000	+	.	gene_id "STR.152..190"; transcript_id "STR.152..190.2"; exon_number "13"; cov "146.496704";
chr16	StringTie	transcript	36828408	36872713	1000	+	.	gene_id "STR.152..190"; transcript_id "STR.152..190.3"; reference_id "ENSMUST00000023535.3"; ref_gene_id "ENSMUSG00000022837.14"; ref_gene_name "Iqcb1"; cov "24.483475"; FPKM "511.503967"; TPM "875.639099";
chr16	StringTie	exon	36828408	36828492	1000	+	.	gene_id "STR.152..190"; transcript_id "STR.152..190.3"; exon_number "1"; reference_id "ENSMUST00000023535.3"; ref_gene_id "ENSMUSG00000022837.14"; ref_gene_name "Iqcb1"; cov "16.043316";
chr16	StringTie	exon	36829004	36829073	1000	+	.	gene_id "STR.152..190"; transcript_id "STR.152..190.3"; exon_number "2"; reference_id "ENSMUST00000023535.3"; ref_gene_id "ENSMUSG00000022837.14"; ref_gene_name "Iqcb1"; cov "23.671591";
chr16	StringTie	exon	36831502	36831614	1000	+	.	gene_id "STR.152..190"; transcript_id "STR.152..190.3"; exon_number "3"; reference_id "ENSMUST00000023535.3"; ref_gene_id "ENSMUSG00000022837.14"; ref_gene_name "Iqcb1"; cov "23.702879";
chr16	StringTie	exon	36831829	36831991	1000	+	.	gene_id "STR.152..190"; transcript_id "STR.152..190.3"; exon_number "4"; reference_id "ENSMUST00000023535.3"; ref_gene_id "ENSMUSG00000022837.14"; ref_gene_name "Iqcb1"; cov "22.965517";
chr16	StringTie	exon	36835516	36835645	1000	+	.	gene_id "STR.152..190"; transcript_id "STR.152..190.3"; exon_number "5"; reference_id "ENSMUST00000023535.3"; ref_gene_id "ENSMUSG00000022837.14"; ref_gene_name "Iqcb1"; cov "23.861946";
chr16	StringTie	exon	36839870	36839963	1000	+	.	gene_id "STR.152..190"; transcript_id "STR.152..190.3"; exon_number "6"; reference_id "ENSMUST00000023535.3"; ref_gene_id "ENSMUSG00000022837.14"; ref_gene_name "Iqcb1"; cov "23.875294";
chr16	StringTie	exon	36843359	36843458	1000	+	.	gene_id "STR.152..190"; transcript_id "STR.152..190.3"; exon_number "7"; reference_id "ENSMUST00000023535.3"; ref_gene_id "ENSMUSG00000022837.14"; ref_gene_name "Iqcb1"; cov "24.059372";
chr16	StringTie	exon	36847481	36847659	1000	+	.	gene_id "STR.152..190"; transcript_id "STR.152..190.3"; exon_number "8"; reference_id "ENSMUST00000023535.3"; ref_gene_id "ENSMUSG00000022837.14"; ref_gene_name "Iqcb1"; cov "23.227575";
chr16	StringTie	exon	36849627	36849736	1000	+	.	gene_id "STR.152..190"; transcript_id "STR.152..190.3"; exon_number "9"; reference_id "ENSMUST00000023535.3"; ref_gene_id "ENSMUSG00000022837.14"; ref_gene_name "Iqcb1"; cov "23.079493";
chr16	StringTie	exon	36851185	36851294	1000	+	.	gene_id "STR.152..190"; transcript_id "STR.152..190.3"; exon_number "10"; reference_id "ENSMUST00000023535.3"; ref_gene_id "ENSMUSG00000022837.14"; ref_gene_name "Iqcb1"; cov "22.892645";
chr16	StringTie	exon	36856291	36856433	1000	+	.	gene_id "STR.152..190"; transcript_id "STR.152..190.3"; exon_number "11"; reference_id "ENSMUST00000023535.3"; ref_gene_id "ENSMUSG00000022837.14"; ref_gene_name "Iqcb1"; cov "23.424065";
chr16	StringTie	exon	36858455	36858603	1000	+	.	gene_id "STR.152..190"; transcript_id "STR.152..190.3"; exon_number "12"; reference_id "ENSMUST00000023535.3"; ref_gene_id "ENSMUSG00000022837.14"; ref_gene_name "Iqcb1"; cov "23.463932";
chr16	StringTie	exon	36867559	36867690	1000	+	.	gene_id "STR.152..190"; transcript_id "STR.152..190.3"; exon_number "13"; reference_id "ENSMUST00000023535.3"; ref_gene_id "ENSMUSG00000022837.14"; ref_gene_name "Iqcb1"; cov "22.863636";
chr16	StringTie	exon	36871451	36871607	1000	+	.	gene_id "STR.152..190"; transcript_id "STR.152..190.3"; exon_number "14"; reference_id "ENSMUST00000023535.3"; ref_gene_id "ENSMUSG00000022837.14"; ref_gene_name "Iqcb1"; cov "24.490444";
chr16	StringTie	exon	36872192	36872713	1000	+	.	gene_id "STR.152..190"; transcript_id "STR.152..190.3"; exon_number "15"; reference_id "ENSMUST00000023535.3"; ref_gene_id "ENSMUSG00000022837.14"; ref_gene_name "Iqcb1"; cov "29.005749";
chr16	StringTie	transcript	36851252	36859572	1000	+	.	gene_id "STR.152..190"; transcript_id "STR.152..190.4"; reference_id "ENSMUST00000129123.1"; ref_gene_id "ENSMUSG00000022837.14"; ref_gene_name "Iqcb1"; cov "0.344013"; FPKM "7.187052"; TPM "12.303452";
chr16	StringTie	exon	36851252	36851294	1000	+	.	gene_id "STR.152..190"; transcript_id "STR.152..190.4"; exon_number "1"; reference_id "ENSMUST00000129123.1"; ref_gene_id "ENSMUSG00000022837.14"; ref_gene_name "Iqcb1"; cov "0.333046";
chr16	StringTie	exon	36856291	36856433	1000	+	.	gene_id "STR.152..190"; transcript_id "STR.152..190.4"; exon_number "2"; reference_id "ENSMUST00000129123.1"; ref_gene_id "ENSMUSG00000022837.14"; ref_gene_name "Iqcb1"; cov "0.339943";
chr16	StringTie	exon	36858455	36858603	1000	+	.	gene_id "STR.152..190"; transcript_id "STR.152..190.4"; exon_number "3"; reference_id "ENSMUST00000129123.1"; ref_gene_id "ENSMUSG00000022837.14"; ref_gene_name "Iqcb1"; cov "0.340522";
chr16	StringTie	exon	36859362	36859572	1000	+	.	gene_id "STR.152..190"; transcript_id "STR.152..190.4"; exon_number "4"; reference_id "ENSMUST00000129123.1"; ref_gene_id "ENSMUSG00000022837.14"; ref_gene_name "Iqcb1"; cov "0.351471";
chr16	StringTie	transcript	36851593	36856435	1000	+	.	gene_id "STR.152..190"; transcript_id "STR.152..190.5"; reference_id "ENSMUST00000153373.1"; ref_gene_id "ENSMUSG00000022837.14"; ref_gene_name "Iqcb1"; cov "0.422802"; FPKM "8.833097"; TPM "15.121300";
chr16	StringTie	exon	36851593	36851668	1000	+	.	gene_id "STR.152..190"; transcript_id "STR.152..190.5"; exon_number "1"; reference_id "ENSMUST00000153373.1"; ref_gene_id "ENSMUSG00000022837.14"; ref_gene_name "Iqcb1"; cov "1.000000";
chr16	StringTie	exon	36856291	36856435	1000	+	.	gene_id "STR.152..190"; transcript_id "STR.152..190.5"; exon_number "2"; reference_id "ENSMUST00000153373.1"; ref_gene_id "ENSMUSG00000022837.14"; ref_gene_name "Iqcb1"; cov "0.120271";
chr16	StringTie	transcript	36874193	36874906	1000	-	.	gene_id "STR.152..189"; transcript_id "STR.152..189.5"; cov "6.770491"; FPKM "141.447769"; TPM "242.143188";
chr16	StringTie	exon	36874193	36874906	1000	-	.	gene_id "STR.152..189"; transcript_id "STR.152..189.5"; exon_number "1"; cov "6.770491";
chr16	StringTie	transcript	36875088	36913606	1000	-	.	gene_id "STR.152..191"; transcript_id "STR.152..191.1"; cov "15.616999"; FPKM "326.267273"; TPM "558.534058";
chr16	StringTie	exon	36875088	36875257	1000	-	.	gene_id "STR.152..191"; transcript_id "STR.152..191.1"; exon_number "1"; cov "50.566681";
chr16	StringTie	exon	36886128	36886226	1000	-	.	gene_id "STR.152..191"; transcript_id "STR.152..191.1"; exon_number "2"; cov "25.739151";
chr16	StringTie	exon	36887237	36887397	1000	-	.	gene_id "STR.152..191"; transcript_id "STR.152..191.1"; exon_number "3"; cov "23.974924";
chr16	StringTie	exon	36887551	36887703	1000	-	.	gene_id "STR.152..191"; transcript_id "STR.152..191.1"; exon_number "4"; cov "15.400448";
chr16	StringTie	exon	36889363	36889491	1000	-	.	gene_id "STR.152..191"; transcript_id "STR.152..191.1"; exon_number "5"; cov "30.506836";
chr16	StringTie	exon	36891364	36891484	1000	-	.	gene_id "STR.152..191"; transcript_id "STR.152..191.1"; exon_number "6"; cov "18.970177";
chr16	StringTie	exon	36893310	36893435	1000	-	.	gene_id "STR.152..191"; transcript_id "STR.152..191.1"; exon_number "7"; cov "29.709688";
chr16	StringTie	exon	36894828	36894947	1000	-	.	gene_id "STR.152..191"; transcript_id "STR.152..191.1"; exon_number "8"; cov "18.462446";
chr16	StringTie	exon	36898507	36898900	1000	-	.	gene_id "STR.152..191"; transcript_id "STR.152..191.1"; exon_number "9"; cov "17.624804";
chr16	StringTie	exon	36900453	36900571	1000	-	.	gene_id "STR.152..191"; transcript_id "STR.152..191.1"; exon_number "10"; cov "11.238728";
chr16	StringTie	exon	36904546	36904666	1000	-	.	gene_id "STR.152..191"; transcript_id "STR.152..191.1"; exon_number "11"; cov "8.880463";
chr16	StringTie	exon	36907821	36907893	1000	-	.	gene_id "STR.152..191"; transcript_id "STR.152..191.1"; exon_number "12"; cov "8.261911";
chr16	StringTie	exon	36911870	36913606	1000	-	.	gene_id "STR.152..191"; transcript_id "STR.152..191.1"; exon_number "13"; cov "8.928623";
chr16	StringTie	transcript	36875140	36887598	1000	+	.	gene_id "STR.152..192"; transcript_id "STR.152..192.1"; reference_id "ENSMUST00000135800.1"; ref_gene_id "ENSMUSG00000034243.17"; ref_gene_name "Golgb1"; cov "37.771290"; FPKM "789.110352"; TPM "1350.870972";
chr16	StringTie	exon	36875140	36875263	1000	+	.	gene_id "STR.152..192"; transcript_id "STR.152..192.1"; exon_number "1"; reference_id "ENSMUST00000135800.1"; ref_gene_id "ENSMUSG00000034243.17"; ref_gene_name "Golgb1"; cov "53.302658";
chr16	StringTie	exon	36885011	36885188	1000	+	.	gene_id "STR.152..192"; transcript_id "STR.152..192.1"; exon_number "2"; reference_id "ENSMUST00000135800.1"; ref_gene_id "ENSMUSG00000034243.17"; ref_gene_name "Golgb1"; cov "46.948734";
chr16	StringTie	exon	36887239	36887403	1000	+	.	gene_id "STR.152..192"; transcript_id "STR.152..192.1"; exon_number "3"; reference_id "ENSMUST00000135800.1"; ref_gene_id "ENSMUSG00000034243.17"; ref_gene_name "Golgb1"; cov "21.795839";
chr16	StringTie	exon	36887557	36887598	1000	+	.	gene_id "STR.152..192"; transcript_id "STR.152..192.1"; exon_number "4"; reference_id "ENSMUST00000135800.1"; ref_gene_id "ENSMUSG00000034243.17"; ref_gene_name "Golgb1"; cov "15.782537";
chr16	StringTie	transcript	36875141	36875638	1000	+	.	gene_id "STR.152..192"; transcript_id "STR.152..192.2"; reference_id "ENSMUST00000023534.6"; ref_gene_id "ENSMUSG00000034243.17"; ref_gene_name "Golgb1"; cov "2.092647"; FPKM "43.719173"; TPM "74.842468";
chr16	StringTie	exon	36875141	36875638	1000	+	.	gene_id "STR.152..192"; transcript_id "STR.152..192.2"; exon_number "1"; reference_id "ENSMUST00000023534.6"; ref_gene_id "ENSMUSG00000034243.17"; ref_gene_name "Golgb1"; cov "2.092647";
chr16	StringTie	transcript	36875168	36933085	1000	+	.	gene_id "STR.152..192"; transcript_id "STR.152..192.3"; reference_id "ENSMUST00000114812.8"; ref_gene_id "ENSMUSG00000034243.17"; ref_gene_name "Golgb1"; cov "26.317816"; FPKM "549.826660"; TPM "941.243408";
chr16	StringTie	exon	36875168	36875263	1000	+	.	gene_id "STR.152..192"; transcript_id "STR.152..192.3"; exon_number "1"; reference_id "ENSMUST00000114812.8"; ref_gene_id "ENSMUSG00000034243.17"; ref_gene_name "Golgb1"; cov "113.620178";
chr16	StringTie	exon	36885011	36885188	1000	+	.	gene_id "STR.152..192"; transcript_id "STR.152..192.3"; exon_number "2"; reference_id "ENSMUST00000114812.8"; ref_gene_id "ENSMUSG00000034243.17"; ref_gene_name "Golgb1"; cov "135.235550";
chr16	StringTie	exon	36886131	36886228	1000	+	.	gene_id "STR.152..192"; transcript_id "STR.152..192.3"; exon_number "3"; reference_id "ENSMUST00000114812.8"; ref_gene_id "ENSMUSG00000034243.17"; ref_gene_name "Golgb1"; cov "56.817535";
chr16	StringTie	exon	36887239	36887403	1000	+	.	gene_id "STR.152..192"; transcript_id "STR.152..192.3"; exon_number "4"; reference_id "ENSMUST00000114812.8"; ref_gene_id "ENSMUSG00000034243.17"; ref_gene_name "Golgb1"; cov "62.782776";
chr16	StringTie	exon	36887557	36887706	1000	+	.	gene_id "STR.152..192"; transcript_id "STR.152..192.3"; exon_number "5"; reference_id "ENSMUST00000114812.8"; ref_gene_id "ENSMUSG00000034243.17"; ref_gene_name "Golgb1"; cov "39.559700";
chr16	StringTie	exon	36889372	36889494	1000	+	.	gene_id "STR.152..192"; transcript_id "STR.152..192.3"; exon_number "6"; reference_id "ENSMUST00000114812.8"; ref_gene_id "ENSMUSG00000034243.17"; ref_gene_name "Golgb1"; cov "77.856293";
chr16	StringTie	exon	36891367	36891492	1000	+	.	gene_id "STR.152..192"; transcript_id "STR.152..192.3"; exon_number "7"; reference_id "ENSMUST00000114812.8"; ref_gene_id "ENSMUSG00000034243.17"; ref_gene_name "Golgb1"; cov "51.368805";
chr16	StringTie	exon	36894831	36894944	1000	+	.	gene_id "STR.152..192"; transcript_id "STR.152..192.3"; exon_number "8"; reference_id "ENSMUST00000114812.8"; ref_gene_id "ENSMUSG00000034243.17"; ref_gene_name "Golgb1"; cov "49.869499";
chr16	StringTie	exon	36898505	36898907	1000	+	.	gene_id "STR.152..192"; transcript_id "STR.152..192.3"; exon_number "9"; reference_id "ENSMUST00000114812.8"; ref_gene_id "ENSMUSG00000034243.17"; ref_gene_name "Golgb1"; cov "46.251087";
chr16	StringTie	exon	36900458	36900573	1000	+	.	gene_id "STR.152..192"; transcript_id "STR.152..192.3"; exon_number "10"; reference_id "ENSMUST00000114812.8"; ref_gene_id "ENSMUSG00000034243.17"; ref_gene_name "Golgb1"; cov "29.842289";
chr16	StringTie	exon	36904553	36904667	1000	+	.	gene_id "STR.152..192"; transcript_id "STR.152..192.3"; exon_number "11"; reference_id "ENSMUST00000114812.8"; ref_gene_id "ENSMUSG00000034243.17"; ref_gene_name "Golgb1"; cov "23.671389";
chr16	StringTie	exon	36907822	36907895	1000	+	.	gene_id "STR.152..192"; transcript_id "STR.152..192.3"; exon_number "12"; reference_id "ENSMUST00000114812.8"; ref_gene_id "ENSMUSG00000034243.17"; ref_gene_name "Golgb1"; cov "21.751556";
chr16	StringTie	exon	36911872	36917000	1000	+	.	gene_id "STR.152..192"; transcript_id "STR.152..192.3"; exon_number "13"; reference_id "ENSMUST00000114812.8"; ref_gene_id "ENSMUSG00000034243.17"; ref_gene_name "Golgb1"; cov "19.989010";
chr16	StringTie	exon	36917909	36919796	1000	+	.	gene_id "STR.152..192"; transcript_id "STR.152..192.3"; exon_number "14"; reference_id "ENSMUST00000114812.8"; ref_gene_id "ENSMUSG00000034243.17"; ref_gene_name "Golgb1"; cov "13.626565";
chr16	StringTie	exon	36924633	36924811	1000	+	.	gene_id "STR.152..192"; transcript_id "STR.152..192.3"; exon_number "15"; reference_id "ENSMUST00000114812.8"; ref_gene_id "ENSMUSG00000034243.17"; ref_gene_name "Golgb1"; cov "19.633512";
chr16	StringTie	exon	36925736	36925898	1000	+	.	gene_id "STR.152..192"; transcript_id "STR.152..192.3"; exon_number "16"; reference_id "ENSMUST00000114812.8"; ref_gene_id "ENSMUSG00000034243.17"; ref_gene_name "Golgb1"; cov "29.488380";
chr16	StringTie	exon	36926089	36926226	1000	+	.	gene_id "STR.152..192"; transcript_id "STR.152..192.3"; exon_number "17"; reference_id "ENSMUST00000114812.8"; ref_gene_id "ENSMUSG00000034243.17"; ref_gene_name "Golgb1"; cov "32.909649";
chr16	StringTie	exon	36928255	36928398	1000	+	.	gene_id "STR.152..192"; transcript_id "STR.152..192.3"; exon_number "18"; reference_id "ENSMUST00000114812.8"; ref_gene_id "ENSMUSG00000034243.17"; ref_gene_name "Golgb1"; cov "14.734192";
chr16	StringTie	exon	36928636	36928733	1000	+	.	gene_id "STR.152..192"; transcript_id "STR.152..192.3"; exon_number "19"; reference_id "ENSMUST00000114812.8"; ref_gene_id "ENSMUSG00000034243.17"; ref_gene_name "Golgb1"; cov "11.245721";
chr16	StringTie	exon	36929256	36929390	1000	+	.	gene_id "STR.152..192"; transcript_id "STR.152..192.3"; exon_number "20"; reference_id "ENSMUST00000114812.8"; ref_gene_id "ENSMUSG00000034243.17"; ref_gene_name "Golgb1"; cov "10.917384";
chr16	StringTie	exon	36931559	36931664	1000	+	.	gene_id "STR.152..192"; transcript_id "STR.152..192.3"; exon_number "21"; reference_id "ENSMUST00000114812.8"; ref_gene_id "ENSMUSG00000034243.17"; ref_gene_name "Golgb1"; cov "12.228541";
chr16	StringTie	exon	36931823	36933085	1000	+	.	gene_id "STR.152..192"; transcript_id "STR.152..192.3"; exon_number "22"; reference_id "ENSMUST00000114812.8"; ref_gene_id "ENSMUSG00000034243.17"; ref_gene_name "Golgb1"; cov "29.618336";
chr16	StringTie	transcript	36875202	36889401	1000	+	.	gene_id "STR.152..192"; transcript_id "STR.152..192.4"; reference_id "ENSMUST00000134616.7"; ref_gene_id "ENSMUSG00000034243.17"; ref_gene_name "Golgb1"; cov "1083.470337"; FPKM "22635.650391"; TPM "38749.769531";
chr16	StringTie	exon	36875202	36875263	1000	+	.	gene_id "STR.152..192"; transcript_id "STR.152..192.4"; exon_number "1"; reference_id "ENSMUST00000134616.7"; ref_gene_id "ENSMUSG00000034243.17"; ref_gene_name "Golgb1"; cov "776.846069";
chr16	StringTie	exon	36886131	36886228	1000	+	.	gene_id "STR.152..192"; transcript_id "STR.152..192.4"; exon_number "2"; reference_id "ENSMUST00000134616.7"; ref_gene_id "ENSMUSG00000034243.17"; ref_gene_name "Golgb1"; cov "1244.256592";
chr16	StringTie	exon	36887239	36887403	1000	+	.	gene_id "STR.152..192"; transcript_id "STR.152..192.4"; exon_number "3"; reference_id "ENSMUST00000134616.7"; ref_gene_id "ENSMUSG00000034243.17"; ref_gene_name "Golgb1"; cov "1374.890381";
chr16	StringTie	exon	36887557	36887706	1000	+	.	gene_id "STR.152..192"; transcript_id "STR.152..192.4"; exon_number "4"; reference_id "ENSMUST00000134616.7"; ref_gene_id "ENSMUSG00000034243.17"; ref_gene_name "Golgb1"; cov "866.324402";
chr16	StringTie	exon	36889372	36889401	1000	+	.	gene_id "STR.152..192"; transcript_id "STR.152..192.4"; exon_number "5"; reference_id "ENSMUST00000134616.7"; ref_gene_id "ENSMUSG00000034243.17"; ref_gene_name "Golgb1"; cov "674.843445";
chr16	StringTie	transcript	36884850	36913606	1000	-	.	gene_id "STR.152..191"; transcript_id "STR.152..191.2"; cov "10.175083"; FPKM "212.575851"; TPM "363.906708";
chr16	StringTie	exon	36884850	36885186	1000	-	.	gene_id "STR.152..191"; transcript_id "STR.152..191.2"; exon_number "1"; cov "19.701067";
chr16	StringTie	exon	36886128	36886226	1000	-	.	gene_id "STR.152..191"; transcript_id "STR.152..191.2"; exon_number "2"; cov "17.136461";
chr16	StringTie	exon	36887237	36887397	1000	-	.	gene_id "STR.152..191"; transcript_id "STR.152..191.2"; exon_number "3"; cov "15.961884";
chr16	StringTie	exon	36887551	36887703	1000	-	.	gene_id "STR.152..191"; transcript_id "STR.152..191.2"; exon_number "4"; cov "10.253221";
chr16	StringTie	exon	36889363	36889491	1000	-	.	gene_id "STR.152..191"; transcript_id "STR.152..191.2"; exon_number "5"; cov "20.310663";
chr16	StringTie	exon	36891364	36891484	1000	-	.	gene_id "STR.152..191"; transcript_id "STR.152..191.2"; exon_number "6"; cov "12.629852";
chr16	StringTie	exon	36893310	36893435	1000	-	.	gene_id "STR.152..191"; transcript_id "STR.152..191.2"; exon_number "7"; cov "19.779942";
chr16	StringTie	exon	36894828	36894947	1000	-	.	gene_id "STR.152..191"; transcript_id "STR.152..191.2"; exon_number "8"; cov "12.291820";
chr16	StringTie	exon	36898507	36898900	1000	-	.	gene_id "STR.152..191"; transcript_id "STR.152..191.2"; exon_number "9"; cov "11.734137";
chr16	StringTie	exon	36900453	36900571	1000	-	.	gene_id "STR.152..191"; transcript_id "STR.152..191.2"; exon_number "10"; cov "7.482454";
chr16	StringTie	exon	36904546	36904666	1000	-	.	gene_id "STR.152..191"; transcript_id "STR.152..191.2"; exon_number "11"; cov "5.912383";
chr16	StringTie	exon	36907821	36907893	1000	-	.	gene_id "STR.152..191"; transcript_id "STR.152..191.2"; exon_number "12"; cov "5.500566";
chr16	StringTie	exon	36911870	36913606	1000	-	.	gene_id "STR.152..191"; transcript_id "STR.152..191.2"; exon_number "13"; cov "5.944446";
chr16	StringTie	transcript	36884850	36891556	1000	-	.	gene_id "STR.152..191"; transcript_id "STR.152..191.3"; cov "2.250868"; FPKM "47.024693"; TPM "80.501160";
chr16	StringTie	exon	36884850	36885186	1000	-	.	gene_id "STR.152..191"; transcript_id "STR.152..191.3"; exon_number "1"; cov "2.697137";
chr16	StringTie	exon	36887237	36887397	1000	-	.	gene_id "STR.152..191"; transcript_id "STR.152..191.3"; exon_number "2"; cov "2.185231";
chr16	StringTie	exon	36887551	36887703	1000	-	.	gene_id "STR.152..191"; transcript_id "STR.152..191.3"; exon_number "3"; cov "1.403697";
chr16	StringTie	exon	36889363	36889491	1000	-	.	gene_id "STR.152..191"; transcript_id "STR.152..191.3"; exon_number "4"; cov "2.780592";
chr16	StringTie	exon	36891364	36891556	1000	-	.	gene_id "STR.152..191"; transcript_id "STR.152..191.3"; exon_number "5"; cov "1.843913";
chr16	StringTie	transcript	36886134	36933085	1000	+	.	gene_id "STR.152..192"; transcript_id "STR.152..192.5"; reference_id "ENSMUST00000039855.8"; ref_gene_id "ENSMUSG00000034243.17"; ref_gene_name "Golgb1"; cov "5.142345"; FPKM "107.432861"; TPM "183.913376";
chr16	StringTie	exon	36886134	36886228	1000	+	.	gene_id "STR.152..192"; transcript_id "STR.152..192.5"; exon_number "1"; reference_id "ENSMUST00000039855.8"; ref_gene_id "ENSMUSG00000034243.17"; ref_gene_name "Golgb1"; cov "12.105635";
chr16	StringTie	exon	36887239	36887403	1000	+	.	gene_id "STR.152..192"; transcript_id "STR.152..192.5"; exon_number "2"; reference_id "ENSMUST00000039855.8"; ref_gene_id "ENSMUSG00000034243.17"; ref_gene_name "Golgb1"; cov "13.211866";
chr16	StringTie	exon	36887557	36887706	1000	+	.	gene_id "STR.152..192"; transcript_id "STR.152..192.5"; exon_number "3"; reference_id "ENSMUST00000039855.8"; ref_gene_id "ENSMUSG00000034243.17"; ref_gene_name "Golgb1"; cov "8.324856";
chr16	StringTie	exon	36889372	36889494	1000	+	.	gene_id "STR.152..192"; transcript_id "STR.152..192.5"; exon_number "4"; reference_id "ENSMUST00000039855.8"; ref_gene_id "ENSMUSG00000034243.17"; ref_gene_name "Golgb1"; cov "16.383904";
chr16	StringTie	exon	36891367	36891492	1000	+	.	gene_id "STR.152..192"; transcript_id "STR.152..192.5"; exon_number "5"; reference_id "ENSMUST00000039855.8"; ref_gene_id "ENSMUSG00000034243.17"; ref_gene_name "Golgb1"; cov "10.809937";
chr16	StringTie	exon	36893316	36893438	1000	+	.	gene_id "STR.152..192"; transcript_id "STR.152..192.5"; exon_number "6"; reference_id "ENSMUST00000039855.8"; ref_gene_id "ENSMUSG00000034243.17"; ref_gene_name "Golgb1"; cov "18.173223";
chr16	StringTie	exon	36894831	36894944	1000	+	.	gene_id "STR.152..192"; transcript_id "STR.152..192.5"; exon_number "7"; reference_id "ENSMUST00000039855.8"; ref_gene_id "ENSMUSG00000034243.17"; ref_gene_name "Golgb1"; cov "10.494427";
chr16	StringTie	exon	36898505	36898907	1000	+	.	gene_id "STR.152..192"; transcript_id "STR.152..192.5"; exon_number "8"; reference_id "ENSMUST00000039855.8"; ref_gene_id "ENSMUSG00000034243.17"; ref_gene_name "Golgb1"; cov "9.732975";
chr16	StringTie	exon	36900458	36900573	1000	+	.	gene_id "STR.152..192"; transcript_id "STR.152..192.5"; exon_number "9"; reference_id "ENSMUST00000039855.8"; ref_gene_id "ENSMUSG00000034243.17"; ref_gene_name "Golgb1"; cov "6.279944";
chr16	StringTie	exon	36904553	36904667	1000	+	.	gene_id "STR.152..192"; transcript_id "STR.152..192.5"; exon_number "10"; reference_id "ENSMUST00000039855.8"; ref_gene_id "ENSMUSG00000034243.17"; ref_gene_name "Golgb1"; cov "4.981355";
chr16	StringTie	exon	36907822	36907895	1000	+	.	gene_id "STR.152..192"; transcript_id "STR.152..192.5"; exon_number "11"; reference_id "ENSMUST00000039855.8"; ref_gene_id "ENSMUSG00000034243.17"; ref_gene_name "Golgb1"; cov "4.577349";
chr16	StringTie	exon	36911872	36917000	1000	+	.	gene_id "STR.152..192"; transcript_id "STR.152..192.5"; exon_number "12"; reference_id "ENSMUST00000039855.8"; ref_gene_id "ENSMUSG00000034243.17"; ref_gene_name "Golgb1"; cov "4.206442";
chr16	StringTie	exon	36917909	36919796	1000	+	.	gene_id "STR.152..192"; transcript_id "STR.152..192.5"; exon_number "13"; reference_id "ENSMUST00000039855.8"; ref_gene_id "ENSMUSG00000034243.17"; ref_gene_name "Golgb1"; cov "2.867544";
chr16	StringTie	exon	36924633	36924811	1000	+	.	gene_id "STR.152..192"; transcript_id "STR.152..192.5"; exon_number "14"; reference_id "ENSMUST00000039855.8"; ref_gene_id "ENSMUSG00000034243.17"; ref_gene_name "Golgb1"; cov "4.131632";
chr16	StringTie	exon	36925736	36925898	1000	+	.	gene_id "STR.152..192"; transcript_id "STR.152..192.5"; exon_number "15"; reference_id "ENSMUST00000039855.8"; ref_gene_id "ENSMUSG00000034243.17"; ref_gene_name "Golgb1"; cov "6.205469";
chr16	StringTie	exon	36926089	36926226	1000	+	.	gene_id "STR.152..192"; transcript_id "STR.152..192.5"; exon_number "16"; reference_id "ENSMUST00000039855.8"; ref_gene_id "ENSMUSG00000034243.17"; ref_gene_name "Golgb1"; cov "6.925433";
chr16	StringTie	exon	36928255	36928398	1000	+	.	gene_id "STR.152..192"; transcript_id "STR.152..192.5"; exon_number "17"; reference_id "ENSMUST00000039855.8"; ref_gene_id "ENSMUSG00000034243.17"; ref_gene_name "Golgb1"; cov "3.100631";
chr16	StringTie	exon	36928636	36928733	1000	+	.	gene_id "STR.152..192"; transcript_id "STR.152..192.5"; exon_number "18"; reference_id "ENSMUST00000039855.8"; ref_gene_id "ENSMUSG00000034243.17"; ref_gene_name "Golgb1"; cov "2.366524";
chr16	StringTie	exon	36929256	36929390	1000	+	.	gene_id "STR.152..192"; transcript_id "STR.152..192.5"; exon_number "19"; reference_id "ENSMUST00000039855.8"; ref_gene_id "ENSMUSG00000034243.17"; ref_gene_name "Golgb1"; cov "2.297430";
chr16	StringTie	exon	36931559	36931664	1000	+	.	gene_id "STR.152..192"; transcript_id "STR.152..192.5"; exon_number "20"; reference_id "ENSMUST00000039855.8"; ref_gene_id "ENSMUSG00000034243.17"; ref_gene_name "Golgb1"; cov "2.573347";
chr16	StringTie	exon	36931823	36933085	1000	+	.	gene_id "STR.152..192"; transcript_id "STR.152..192.5"; exon_number "21"; reference_id "ENSMUST00000039855.8"; ref_gene_id "ENSMUSG00000034243.17"; ref_gene_name "Golgb1"; cov "6.232816";
chr16	StringTie	transcript	36917907	36928305	1000	-	.	gene_id "STR.152..193"; transcript_id "STR.152..193.1"; cov "1.628918"; FPKM "34.031036"; TPM "58.257431";
chr16	StringTie	exon	36917907	36919795	1000	-	.	gene_id "STR.152..193"; transcript_id "STR.152..193.1"; exon_number "1"; cov "1.309753";
chr16	StringTie	exon	36924632	36924809	1000	-	.	gene_id "STR.152..193"; transcript_id "STR.152..193.1"; exon_number "2"; cov "1.932806";
chr16	StringTie	exon	36925734	36925895	1000	-	.	gene_id "STR.152..193"; transcript_id "STR.152..193.1"; exon_number "3"; cov "2.974713";
chr16	StringTie	exon	36926086	36926224	1000	-	.	gene_id "STR.152..193"; transcript_id "STR.152..193.1"; exon_number "4"; cov "3.609779";
chr16	StringTie	exon	36928253	36928305	1000	-	.	gene_id "STR.152..193"; transcript_id "STR.152..193.1"; exon_number "5"; cov "2.675202";
chr16	StringTie	transcript	35927885	35939151	1000	-	.	gene_id "STR.152..194"; transcript_id "STR.152..194.1"; cov "2.118165"; FPKM "44.252289"; TPM "75.755104";
chr16	StringTie	exon	35927885	35929368	1000	-	.	gene_id "STR.152..194"; transcript_id "STR.152..194.1"; exon_number "1"; cov "3.254717";
chr16	StringTie	exon	35931373	35931590	1000	-	.	gene_id "STR.152..194"; transcript_id "STR.152..194.1"; exon_number "2"; cov "1.541284";
chr16	StringTie	exon	35932276	35933799	1000	-	.	gene_id "STR.152..194"; transcript_id "STR.152..194.1"; exon_number "3"; cov "1.561680";
chr16	StringTie	exon	35936377	35936627	1000	-	.	gene_id "STR.152..194"; transcript_id "STR.152..194.1"; exon_number "4"; cov "1.000000";
chr16	StringTie	exon	35938694	35939151	1000	-	.	gene_id "STR.152..194"; transcript_id "STR.152..194.1"; exon_number "5"; cov "1.174624";
chr16	StringTie	transcript	35938470	35972605	1000	+	.	gene_id "STR.152..195"; transcript_id "STR.152..195.1"; reference_id "ENSMUST00000114878.7"; ref_gene_id "ENSMUSG00000022906.15"; ref_gene_name "Parp9"; cov "4.440797"; FPKM "92.776253"; TPM "158.822861";
chr16	StringTie	exon	35938470	35939060	1000	+	.	gene_id "STR.152..195"; transcript_id "STR.152..195.1"; exon_number "1"; reference_id "ENSMUST00000114878.7"; ref_gene_id "ENSMUSG00000022906.15"; ref_gene_name "Parp9"; cov "3.451617";
chr16	StringTie	exon	35941033	35941135	1000	+	.	gene_id "STR.152..195"; transcript_id "STR.152..195.1"; exon_number "2"; reference_id "ENSMUST00000114878.7"; ref_gene_id "ENSMUSG00000022906.15"; ref_gene_name "Parp9"; cov "5.400796";
chr16	StringTie	exon	35943369	35943402	1000	+	.	gene_id "STR.152..195"; transcript_id "STR.152..195.1"; exon_number "3"; reference_id "ENSMUST00000114878.7"; ref_gene_id "ENSMUSG00000022906.15"; ref_gene_name "Parp9"; cov "3.462336";
chr16	StringTie	exon	35947501	35948354	1000	+	.	gene_id "STR.152..195"; transcript_id "STR.152..195.1"; exon_number "4"; reference_id "ENSMUST00000114878.7"; ref_gene_id "ENSMUSG00000022906.15"; ref_gene_name "Parp9"; cov "5.180665";
chr16	StringTie	exon	35953563	35953778	1000	+	.	gene_id "STR.152..195"; transcript_id "STR.152..195.1"; exon_number "5"; reference_id "ENSMUST00000114878.7"; ref_gene_id "ENSMUSG00000022906.15"; ref_gene_name "Parp9"; cov "4.616448";
chr16	StringTie	exon	35956807	35957025	1000	+	.	gene_id "STR.152..195"; transcript_id "STR.152..195.1"; exon_number "6"; reference_id "ENSMUST00000114878.7"; ref_gene_id "ENSMUSG00000022906.15"; ref_gene_name "Parp9"; cov "3.899739";
chr16	StringTie	exon	35960004	35960061	1000	+	.	gene_id "STR.152..195"; transcript_id "STR.152..195.1"; exon_number "7"; reference_id "ENSMUST00000114878.7"; ref_gene_id "ENSMUSG00000022906.15"; ref_gene_name "Parp9"; cov "4.039392";
chr16	StringTie	exon	35963975	35964364	1000	+	.	gene_id "STR.152..195"; transcript_id "STR.152..195.1"; exon_number "8"; reference_id "ENSMUST00000114878.7"; ref_gene_id "ENSMUSG00000022906.15"; ref_gene_name "Parp9"; cov "4.421137";
chr16	StringTie	exon	35967650	35967786	1000	+	.	gene_id "STR.152..195"; transcript_id "STR.152..195.1"; exon_number "9"; reference_id "ENSMUST00000114878.7"; ref_gene_id "ENSMUSG00000022906.15"; ref_gene_name "Parp9"; cov "3.997271";
chr16	StringTie	exon	35969591	35969765	1000	+	.	gene_id "STR.152..195"; transcript_id "STR.152..195.1"; exon_number "10"; reference_id "ENSMUST00000114878.7"; ref_gene_id "ENSMUSG00000022906.15"; ref_gene_name "Parp9"; cov "3.017179";
chr16	StringTie	exon	35971835	35972605	1000	+	.	gene_id "STR.152..195"; transcript_id "STR.152..195.1"; exon_number "11"; reference_id "ENSMUST00000114878.7"; ref_gene_id "ENSMUSG00000022906.15"; ref_gene_name "Parp9"; cov "4.840983";
chr16	StringTie	transcript	35938610	35972605	1000	+	.	gene_id "STR.152..195"; transcript_id "STR.152..195.2"; cov "3.345869"; FPKM "69.901245"; TPM "119.663315";
chr16	StringTie	exon	35938610	35939060	1000	+	.	gene_id "STR.152..195"; transcript_id "STR.152..195.2"; exon_number "1"; cov "3.315114";
chr16	StringTie	exon	35941033	35941135	1000	+	.	gene_id "STR.152..195"; transcript_id "STR.152..195.2"; exon_number "2"; cov "3.958428";
chr16	StringTie	exon	35943369	35943510	1000	+	.	gene_id "STR.152..195"; transcript_id "STR.152..195.2"; exon_number "3"; cov "2.128736";
chr16	StringTie	exon	35947501	35948354	1000	+	.	gene_id "STR.152..195"; transcript_id "STR.152..195.2"; exon_number "4"; cov "3.797086";
chr16	StringTie	exon	35953563	35953778	1000	+	.	gene_id "STR.152..195"; transcript_id "STR.152..195.2"; exon_number "5"; cov "3.383552";
chr16	StringTie	exon	35956807	35957025	1000	+	.	gene_id "STR.152..195"; transcript_id "STR.152..195.2"; exon_number "6"; cov "2.858252";
chr16	StringTie	exon	35960004	35960061	1000	+	.	gene_id "STR.152..195"; transcript_id "STR.152..195.2"; exon_number "7"; cov "2.960608";
chr16	StringTie	exon	35963975	35964364	1000	+	.	gene_id "STR.152..195"; transcript_id "STR.152..195.2"; exon_number "8"; cov "3.240402";
chr16	StringTie	exon	35967650	35967786	1000	+	.	gene_id "STR.152..195"; transcript_id "STR.152..195.2"; exon_number "9"; cov "2.929736";
chr16	StringTie	exon	35969591	35969765	1000	+	.	gene_id "STR.152..195"; transcript_id "STR.152..195.2"; exon_number "10"; cov "2.211393";
chr16	StringTie	exon	35971835	35972605	1000	+	.	gene_id "STR.152..195"; transcript_id "STR.152..195.2"; exon_number "11"; cov "3.548122";
chr16	StringTie	transcript	35966753	35983230	1000	-	.	gene_id "STR.152..196"; transcript_id "STR.152..196.1"; reference_id "ENSMUST00000173605.1"; ref_gene_id "ENSMUSG00000086324.8"; ref_gene_name "Gm15564"; cov "44.363186"; FPKM "926.827026"; TPM "1586.626831";
chr16	StringTie	exon	35966753	35966870	1000	-	.	gene_id "STR.152..196"; transcript_id "STR.152..196.1"; exon_number "1"; reference_id "ENSMUST00000173605.1"; ref_gene_id "ENSMUSG00000086324.8"; ref_gene_name "Gm15564"; cov "46.271187";
chr16	StringTie	exon	35967487	35967520	1000	-	.	gene_id "STR.152..196"; transcript_id "STR.152..196.1"; exon_number "2"; reference_id "ENSMUST00000173605.1"; ref_gene_id "ENSMUSG00000086324.8"; ref_gene_name "Gm15564"; cov "45.588234";
chr16	StringTie	exon	35981725	35981795	1000	-	.	gene_id "STR.152..196"; transcript_id "STR.152..196.1"; exon_number "3"; reference_id "ENSMUST00000173605.1"; ref_gene_id "ENSMUSG00000086324.8"; ref_gene_name "Gm15564"; cov "31.000000";
chr16	StringTie	exon	35983052	35983230	1000	-	.	gene_id "STR.152..196"; transcript_id "STR.152..196.1"; exon_number "4"; reference_id "ENSMUST00000173605.1"; ref_gene_id "ENSMUSG00000086324.8"; ref_gene_name "Gm15564"; cov "48.173183";
chr16	StringTie	transcript	35983315	36037131	1000	+	.	gene_id "STR.152..197"; transcript_id "STR.152..197.1"; reference_id "ENSMUST00000004054.12"; ref_gene_id "ENSMUSG00000022905.12"; ref_gene_name "Kpna1"; cov "203.110123"; FPKM "4243.336914"; TPM "7264.130859";
chr16	StringTie	exon	35983315	35983508	1000	+	.	gene_id "STR.152..197"; transcript_id "STR.152..197.1"; exon_number "1"; reference_id "ENSMUST00000004054.12"; ref_gene_id "ENSMUSG00000022905.12"; ref_gene_name "Kpna1"; cov "294.546387";
chr16	StringTie	exon	36000182	36000315	1000	+	.	gene_id "STR.152..197"; transcript_id "STR.152..197.1"; exon_number "2"; reference_id "ENSMUST00000004054.12"; ref_gene_id "ENSMUSG00000022905.12"; ref_gene_name "Kpna1"; cov "311.067169";
chr16	StringTie	exon	36002843	36002950	1000	+	.	gene_id "STR.152..197"; transcript_id "STR.152..197.1"; exon_number "3"; reference_id "ENSMUST00000004054.12"; ref_gene_id "ENSMUSG00000022905.12"; ref_gene_name "Kpna1"; cov "117.185188";
chr16	StringTie	exon	36009316	36009415	1000	+	.	gene_id "STR.152..197"; transcript_id "STR.152..197.1"; exon_number "4"; reference_id "ENSMUST00000004054.12"; ref_gene_id "ENSMUSG00000022905.12"; ref_gene_name "Kpna1"; cov "97.129997";
chr16	StringTie	exon	36012893	36012987	1000	+	.	gene_id "STR.152..197"; transcript_id "STR.152..197.1"; exon_number "5"; reference_id "ENSMUST00000004054.12"; ref_gene_id "ENSMUSG00000022905.12"; ref_gene_name "Kpna1"; cov "89.936844";
chr16	StringTie	exon	36019258	36019389	1000	+	.	gene_id "STR.152..197"; transcript_id "STR.152..197.1"; exon_number "6"; reference_id "ENSMUST00000004054.12"; ref_gene_id "ENSMUSG00000022905.12"; ref_gene_name "Kpna1"; cov "55.863636";
chr16	StringTie	exon	36020156	36020244	1000	+	.	gene_id "STR.152..197"; transcript_id "STR.152..197.1"; exon_number "7"; reference_id "ENSMUST00000004054.12"; ref_gene_id "ENSMUSG00000022905.12"; ref_gene_name "Kpna1"; cov "53.067417";
chr16	StringTie	exon	36020688	36020787	1000	+	.	gene_id "STR.152..197"; transcript_id "STR.152..197.1"; exon_number "8"; reference_id "ENSMUST00000004054.12"; ref_gene_id "ENSMUSG00000022905.12"; ref_gene_name "Kpna1"; cov "54.040001";
chr16	StringTie	exon	36021485	36021648	1000	+	.	gene_id "STR.152..197"; transcript_id "STR.152..197.1"; exon_number "9"; reference_id "ENSMUST00000004054.12"; ref_gene_id "ENSMUSG00000022905.12"; ref_gene_name "Kpna1"; cov "102.438049";
chr16	StringTie	exon	36023175	36023253	1000	+	.	gene_id "STR.152..197"; transcript_id "STR.152..197.1"; exon_number "10"; reference_id "ENSMUST00000004054.12"; ref_gene_id "ENSMUSG00000022905.12"; ref_gene_name "Kpna1"; cov "146.871307";
chr16	StringTie	exon	36029522	36029647	1000	+	.	gene_id "STR.152..197"; transcript_id "STR.152..197.1"; exon_number "11"; reference_id "ENSMUST00000004054.12"; ref_gene_id "ENSMUSG00000022905.12"; ref_gene_name "Kpna1"; cov "150.625854";
chr16	StringTie	exon	36031170	36031297	1000	+	.	gene_id "STR.152..197"; transcript_id "STR.152..197.1"; exon_number "12"; reference_id "ENSMUST00000004054.12"; ref_gene_id "ENSMUSG00000022905.12"; ref_gene_name "Kpna1"; cov "150.723236";
chr16	StringTie	exon	36033252	36033430	1000	+	.	gene_id "STR.152..197"; transcript_id "STR.152..197.1"; exon_number "13"; reference_id "ENSMUST00000004054.12"; ref_gene_id "ENSMUSG00000022905.12"; ref_gene_name "Kpna1"; cov "153.539124";
chr16	StringTie	exon	36033721	36037131	1000	+	.	gene_id "STR.152..197"; transcript_id "STR.152..197.1"; exon_number "14"; reference_id "ENSMUST00000004054.12"; ref_gene_id "ENSMUSG00000022905.12"; ref_gene_name "Kpna1"; cov "229.280365";
chr16	StringTie	transcript	36021532	36037157	1000	-	.	gene_id "STR.152..198"; transcript_id "STR.152..198.1"; cov "4.177744"; FPKM "87.280609"; TPM "149.414902";
chr16	StringTie	exon	36021532	36021643	1000	-	.	gene_id "STR.152..198"; transcript_id "STR.152..198.1"; exon_number "1"; cov "2.171087";
chr16	StringTie	exon	36023169	36023251	1000	-	.	gene_id "STR.152..198"; transcript_id "STR.152..198.1"; exon_number "2"; cov "2.592379";
chr16	StringTie	exon	36029520	36029653	1000	-	.	gene_id "STR.152..198"; transcript_id "STR.152..198.1"; exon_number "3"; cov "2.904054";
chr16	StringTie	exon	36031172	36031304	1000	-	.	gene_id "STR.152..198"; transcript_id "STR.152..198.1"; exon_number "4"; cov "2.928014";
chr16	StringTie	exon	36033256	36033429	1000	-	.	gene_id "STR.152..198"; transcript_id "STR.152..198.1"; exon_number "5"; cov "2.761474";
chr16	StringTie	exon	36033720	36037157	1000	-	.	gene_id "STR.152..198"; transcript_id "STR.152..198.1"; exon_number "6"; cov "4.451057";
chr16	StringTie	transcript	36041190	36043928	1000	+	.	gene_id "STR.152..199"; transcript_id "STR.152..199.1"; reference_id "ENSMUST00000042203.9"; ref_gene_id "ENSMUSG00000034379.9"; ref_gene_name "Wdr5b"; cov "18.185276"; FPKM "379.923218"; TPM "650.387207";
chr16	StringTie	exon	36041190	36043928	1000	+	.	gene_id "STR.152..199"; transcript_id "STR.152..199.1"; exon_number "1"; reference_id "ENSMUST00000042203.9"; ref_gene_id "ENSMUSG00000034379.9"; ref_gene_name "Wdr5b"; cov "18.185276";
chr16	StringTie	transcript	36043761	36071515	1000	-	.	gene_id "STR.152..200"; transcript_id "STR.152..200.1"; reference_id "ENSMUST00000004057.8"; ref_gene_id "ENSMUSG00000003955.8"; ref_gene_name "Fam162a"; cov "1029.965576"; FPKM "21517.837891"; TPM "36836.199219";
chr16	StringTie	exon	36043761	36044091	1000	-	.	gene_id "STR.152..200"; transcript_id "STR.152..200.1"; exon_number "1"; reference_id "ENSMUST00000004057.8"; ref_gene_id "ENSMUSG00000003955.8"; ref_gene_name "Fam162a"; cov "886.962341";
chr16	StringTie	exon	36046379	36046487	1000	-	.	gene_id "STR.152..200"; transcript_id "STR.152..200.1"; exon_number "2"; reference_id "ENSMUST00000004057.8"; ref_gene_id "ENSMUSG00000003955.8"; ref_gene_name "Fam162a"; cov "1167.418335";
chr16	StringTie	exon	36049842	36049950	1000	-	.	gene_id "STR.152..200"; transcript_id "STR.152..200.1"; exon_number "3"; reference_id "ENSMUST00000004057.8"; ref_gene_id "ENSMUSG00000003955.8"; ref_gene_name "Fam162a"; cov "1164.849976";
chr16	StringTie	exon	36052286	36052408	1000	-	.	gene_id "STR.152..200"; transcript_id "STR.152..200.1"; exon_number "4"; reference_id "ENSMUST00000004057.8"; ref_gene_id "ENSMUSG00000003955.8"; ref_gene_name "Fam162a"; cov "1152.689209";
chr16	StringTie	exon	36071470	36071515	1000	-	.	gene_id "STR.152..200"; transcript_id "STR.152..200.1"; exon_number "5"; reference_id "ENSMUST00000004057.8"; ref_gene_id "ENSMUSG00000003955.8"; ref_gene_name "Fam162a"; cov "1085.494507";
chr16	StringTie	transcript	36043846	36071369	1000	-	.	gene_id "STR.152..200"; transcript_id "STR.152..200.2"; reference_id "ENSMUST00000231351.1"; ref_gene_id "ENSMUSG00000003955.8"; ref_gene_name "Fam162a"; cov "6.225784"; FPKM "130.067856"; TPM "222.662018";
chr16	StringTie	exon	36043846	36044091	1000	-	.	gene_id "STR.152..200"; transcript_id "STR.152..200.2"; exon_number "1"; reference_id "ENSMUST00000231351.1"; ref_gene_id "ENSMUSG00000003955.8"; ref_gene_name "Fam162a"; cov "6.239783";
chr16	StringTie	exon	36046379	36046487	1000	-	.	gene_id "STR.152..200"; transcript_id "STR.152..200.2"; exon_number "2"; reference_id "ENSMUST00000231351.1"; ref_gene_id "ENSMUSG00000003955.8"; ref_gene_name "Fam162a"; cov "6.145236";
chr16	StringTie	exon	36049842	36049950	1000	-	.	gene_id "STR.152..200"; transcript_id "STR.152..200.2"; exon_number "3"; reference_id "ENSMUST00000231351.1"; ref_gene_id "ENSMUSG00000003955.8"; ref_gene_name "Fam162a"; cov "6.131716";
chr16	StringTie	exon	36052286	36052408	1000	-	.	gene_id "STR.152..200"; transcript_id "STR.152..200.2"; exon_number "4"; reference_id "ENSMUST00000231351.1"; ref_gene_id "ENSMUSG00000003955.8"; ref_gene_name "Fam162a"; cov "6.067702";
chr16	StringTie	exon	36071317	36071369	1000	-	.	gene_id "STR.152..200"; transcript_id "STR.152..200.2"; exon_number "5"; reference_id "ENSMUST00000231351.1"; ref_gene_id "ENSMUSG00000003955.8"; ref_gene_name "Fam162a"; cov "6.886793";
chr16	StringTie	transcript	36046418	36071594	1000	-	.	gene_id "STR.152..200"; transcript_id "STR.152..200.3"; reference_id "ENSMUST00000231379.1"; ref_gene_id "ENSMUSG00000003955.8"; ref_gene_name "Fam162a"; cov "142.156357"; FPKM "2969.902588"; TPM "5084.149902";
chr16	StringTie	exon	36046418	36046487	1000	-	.	gene_id "STR.152..200"; transcript_id "STR.152..200.3"; exon_number "1"; reference_id "ENSMUST00000231379.1"; ref_gene_id "ENSMUSG00000003955.8"; ref_gene_name "Fam162a"; cov "0.122408";
chr16	StringTie	exon	36052286	36052408	1000	-	.	gene_id "STR.152..200"; transcript_id "STR.152..200.3"; exon_number "2"; reference_id "ENSMUST00000231379.1"; ref_gene_id "ENSMUSG00000003955.8"; ref_gene_name "Fam162a"; cov "0.121163";
chr16	StringTie	exon	36071470	36071594	1000	-	.	gene_id "STR.152..200"; transcript_id "STR.152..200.3"; exon_number "3"; reference_id "ENSMUST00000231379.1"; ref_gene_id "ENSMUSG00000003955.8"; ref_gene_name "Fam162a"; cov "361.458008";
chr16	StringTie	transcript	36071685	36092120	1000	+	.	gene_id "STR.152..201"; transcript_id "STR.152..201.1"; reference_id "ENSMUST00000164916.8"; ref_gene_id "ENSMUSG00000075229.11"; ref_gene_name "Ccdc58"; cov "157.459122"; FPKM "3289.605225"; TPM "5631.445801";
chr16	StringTie	exon	36071685	36072137	1000	+	.	gene_id "STR.152..201"; transcript_id "STR.152..201.1"; exon_number "1"; reference_id "ENSMUST00000164916.8"; ref_gene_id "ENSMUSG00000075229.11"; ref_gene_name "Ccdc58"; cov "77.625992";
chr16	StringTie	exon	36082691	36082816	1000	+	.	gene_id "STR.152..201"; transcript_id "STR.152..201.1"; exon_number "2"; reference_id "ENSMUST00000164916.8"; ref_gene_id "ENSMUSG00000075229.11"; ref_gene_name "Ccdc58"; cov "204.725327";
chr16	StringTie	exon	36085017	36085163	1000	+	.	gene_id "STR.152..201"; transcript_id "STR.152..201.1"; exon_number "3"; reference_id "ENSMUST00000164916.8"; ref_gene_id "ENSMUSG00000075229.11"; ref_gene_name "Ccdc58"; cov "218.323837";
chr16	StringTie	exon	36089901	36089960	1000	+	.	gene_id "STR.152..201"; transcript_id "STR.152..201.1"; exon_number "4"; reference_id "ENSMUST00000164916.8"; ref_gene_id "ENSMUSG00000075229.11"; ref_gene_name "Ccdc58"; cov "223.675491";
chr16	StringTie	exon	36091834	36092120	1000	+	.	gene_id "STR.152..201"; transcript_id "STR.152..201.1"; exon_number "5"; reference_id "ENSMUST00000164916.8"; ref_gene_id "ENSMUSG00000075229.11"; ref_gene_name "Ccdc58"; cov "217.698761";
chr16	StringTie	transcript	36072084	36092111	1000	+	.	gene_id "STR.152..201"; transcript_id "STR.152..201.2"; reference_id "ENSMUST00000231468.1"; ref_gene_id "ENSMUSG00000075229.11"; ref_gene_name "Ccdc58"; cov "12.389922"; FPKM "258.847809"; TPM "443.119293";
chr16	StringTie	exon	36072084	36072137	1000	+	.	gene_id "STR.152..201"; transcript_id "STR.152..201.2"; exon_number "1"; reference_id "ENSMUST00000231468.1"; ref_gene_id "ENSMUSG00000075229.11"; ref_gene_name "Ccdc58"; cov "10.711604";
chr16	StringTie	exon	36089901	36089960	1000	+	.	gene_id "STR.152..201"; transcript_id "STR.152..201.2"; exon_number "2"; reference_id "ENSMUST00000231468.1"; ref_gene_id "ENSMUSG00000075229.11"; ref_gene_name "Ccdc58"; cov "12.658768";
chr16	StringTie	exon	36091834	36092111	1000	+	.	gene_id "STR.152..201"; transcript_id "STR.152..201.2"; exon_number "3"; reference_id "ENSMUST00000231468.1"; ref_gene_id "ENSMUSG00000075229.11"; ref_gene_name "Ccdc58"; cov "12.657904";
chr16	StringTie	transcript	36081275	36092111	1000	+	.	gene_id "STR.152..201"; transcript_id "STR.152..201.3"; reference_id "ENSMUST00000099937.5"; ref_gene_id "ENSMUSG00000075229.11"; ref_gene_name "Ccdc58"; cov "0.912863"; FPKM "19.071356"; TPM "32.648083";
chr16	StringTie	exon	36081275	36081403	1000	+	.	gene_id "STR.152..201"; transcript_id "STR.152..201.3"; exon_number "1"; reference_id "ENSMUST00000099937.5"; ref_gene_id "ENSMUSG00000075229.11"; ref_gene_name "Ccdc58"; cov "1.000000";
chr16	StringTie	exon	36082691	36082816	1000	+	.	gene_id "STR.152..201"; transcript_id "STR.152..201.3"; exon_number "2"; reference_id "ENSMUST00000099937.5"; ref_gene_id "ENSMUSG00000075229.11"; ref_gene_name "Ccdc58"; cov "0.838180";
chr16	StringTie	exon	36085017	36085163	1000	+	.	gene_id "STR.152..201"; transcript_id "STR.152..201.3"; exon_number "3"; reference_id "ENSMUST00000099937.5"; ref_gene_id "ENSMUSG00000075229.11"; ref_gene_name "Ccdc58"; cov "0.893855";
chr16	StringTie	exon	36089901	36089960	1000	+	.	gene_id "STR.152..201"; transcript_id "STR.152..201.3"; exon_number "4"; reference_id "ENSMUST00000099937.5"; ref_gene_id "ENSMUSG00000075229.11"; ref_gene_name "Ccdc58"; cov "0.915765";
chr16	StringTie	exon	36091834	36092111	1000	+	.	gene_id "STR.152..201"; transcript_id "STR.152..201.3"; exon_number "5"; reference_id "ENSMUST00000099937.5"; ref_gene_id "ENSMUSG00000075229.11"; ref_gene_name "Ccdc58"; cov "0.915703";
chr16	StringTie	transcript	37868389	37888858	1000	+	.	gene_id "STR.152..202"; transcript_id "STR.152..202.1"; reference_id "ENSMUST00000078717.6"; ref_gene_id "ENSMUSG00000034158.9"; ref_gene_name "Lrrc58"; cov "66.379486"; FPKM "1386.787231"; TPM "2374.028809";
chr16	StringTie	exon	37868389	37868980	1000	+	.	gene_id "STR.152..202"; transcript_id "STR.152..202.1"; exon_number "1"; reference_id "ENSMUST00000078717.6"; ref_gene_id "ENSMUSG00000034158.9"; ref_gene_name "Lrrc58"; cov "27.591217";
chr16	StringTie	exon	37877049	37877177	1000	+	.	gene_id "STR.152..202"; transcript_id "STR.152..202.1"; exon_number "2"; reference_id "ENSMUST00000078717.6"; ref_gene_id "ENSMUSG00000034158.9"; ref_gene_name "Lrrc58"; cov "42.830513";
chr16	StringTie	exon	37878287	37878564	1000	+	.	gene_id "STR.152..202"; transcript_id "STR.152..202.1"; exon_number "3"; reference_id "ENSMUST00000078717.6"; ref_gene_id "ENSMUSG00000034158.9"; ref_gene_name "Lrrc58"; cov "43.331474";
chr16	StringTie	exon	37881254	37888858	1000	+	.	gene_id "STR.152..202"; transcript_id "STR.152..202.1"; exon_number "4"; reference_id "ENSMUST00000078717.6"; ref_gene_id "ENSMUSG00000034158.9"; ref_gene_name "Lrrc58"; cov "70.640869";
chr16	StringTie	transcript	37886741	37888857	1000	+	.	gene_id "STR.152..202"; transcript_id "STR.152..202.2"; cov "58.023865"; FPKM "1212.223267"; TPM "2075.194092";
chr16	StringTie	exon	37886741	37888857	1000	+	.	gene_id "STR.152..202"; transcript_id "STR.152..202.2"; exon_number "1"; cov "58.023865";
chr16	StringTie	transcript	38085907	38087730	1000	+	.	gene_id "STR.152..203"; transcript_id "STR.152..203.1"; cov "8.188048"; FPKM "171.063110"; TPM "292.841431";
chr16	StringTie	exon	38085907	38087730	1000	+	.	gene_id "STR.152..203"; transcript_id "STR.152..203.1"; exon_number "1"; cov "8.188048";
chr16	StringTie	transcript	38089336	38241104	1000	+	.	gene_id "STR.152..204"; transcript_id "STR.152..204.1"; cov "169.806259"; FPKM "3547.559326"; TPM "6073.035156";
chr16	StringTie	exon	38089336	38090613	1000	+	.	gene_id "STR.152..204"; transcript_id "STR.152..204.1"; exon_number "1"; cov "80.955276";
chr16	StringTie	exon	38144260	38144453	1000	+	.	gene_id "STR.152..204"; transcript_id "STR.152..204.1"; exon_number "2"; cov "148.454208";
chr16	StringTie	exon	38170664	38170747	1000	+	.	gene_id "STR.152..204"; transcript_id "STR.152..204.1"; exon_number "3"; cov "149.434433";
chr16	StringTie	exon	38184435	38184545	1000	+	.	gene_id "STR.152..204"; transcript_id "STR.152..204.1"; exon_number "4"; cov "152.902222";
chr16	StringTie	exon	38187811	38187941	1000	+	.	gene_id "STR.152..204"; transcript_id "STR.152..204.1"; exon_number "5"; cov "162.821884";
chr16	StringTie	exon	38191528	38191634	1000	+	.	gene_id "STR.152..204"; transcript_id "STR.152..204.1"; exon_number "6"; cov "169.816620";
chr16	StringTie	exon	38193897	38193994	1000	+	.	gene_id "STR.152..204"; transcript_id "STR.152..204.1"; exon_number "7"; cov "254.229309";
chr16	StringTie	exon	38207995	38208090	1000	+	.	gene_id "STR.152..204"; transcript_id "STR.152..204.1"; exon_number "8"; cov "331.852173";
chr16	StringTie	exon	38219972	38220158	1000	+	.	gene_id "STR.152..204"; transcript_id "STR.152..204.1"; exon_number "9"; cov "380.976196";
chr16	StringTie	exon	38228678	38228776	1000	+	.	gene_id "STR.152..204"; transcript_id "STR.152..204.1"; exon_number "10"; cov "419.973022";
chr16	StringTie	exon	38240502	38241104	1000	+	.	gene_id "STR.152..204"; transcript_id "STR.152..204.1"; exon_number "11"; cov "226.373703";
chr16	StringTie	transcript	38089336	38246080	1000	-	.	gene_id "STR.152..205"; transcript_id "STR.152..205.1"; cov "85.876007"; FPKM "1794.104736"; TPM "3071.312012";
chr16	StringTie	exon	38089336	38090613	1000	-	.	gene_id "STR.152..205"; transcript_id "STR.152..205.1"; exon_number "1"; cov "6.510211";
chr16	StringTie	exon	38144260	38144451	1000	-	.	gene_id "STR.152..205"; transcript_id "STR.152..205.1"; exon_number "2"; cov "11.950466";
chr16	StringTie	exon	38170662	38170745	1000	-	.	gene_id "STR.152..205"; transcript_id "STR.152..205.1"; exon_number "3"; cov "12.611122";
chr16	StringTie	exon	38184433	38184543	1000	-	.	gene_id "STR.152..205"; transcript_id "STR.152..205.1"; exon_number "4"; cov "12.876154";
chr16	StringTie	exon	38187809	38187939	1000	-	.	gene_id "STR.152..205"; transcript_id "STR.152..205.1"; exon_number "5"; cov "13.591085";
chr16	StringTie	exon	38191526	38191632	1000	-	.	gene_id "STR.152..205"; transcript_id "STR.152..205.1"; exon_number "6"; cov "14.097541";
chr16	StringTie	exon	38193895	38193992	1000	-	.	gene_id "STR.152..205"; transcript_id "STR.152..205.1"; exon_number "7"; cov "20.742456";
chr16	StringTie	exon	38207993	38208088	1000	-	.	gene_id "STR.152..205"; transcript_id "STR.152..205.1"; exon_number "8"; cov "26.892019";
chr16	StringTie	exon	38219970	38220156	1000	-	.	gene_id "STR.152..205"; transcript_id "STR.152..205.1"; exon_number "9"; cov "30.756845";
chr16	StringTie	exon	38228676	38228784	1000	-	.	gene_id "STR.152..205"; transcript_id "STR.152..205.1"; exon_number "10"; cov "32.949905";
chr16	StringTie	exon	38240506	38246080	1000	-	.	gene_id "STR.152..205"; transcript_id "STR.152..205.1"; exon_number "11"; cov "117.293373";
chr16	StringTie	transcript	38090288	38240779	1000	+	.	gene_id "STR.152..204"; transcript_id "STR.152..204.2"; reference_id "ENSMUST00000114750.1"; ref_gene_id "ENSMUSG00000022812.14"; ref_gene_name "Gsk3b"; cov "68.715065"; FPKM "1435.581665"; TPM "2457.559570";
chr16	StringTie	exon	38090288	38090613	1000	+	.	gene_id "STR.152..204"; transcript_id "STR.152..204.2"; exon_number "1"; reference_id "ENSMUST00000114750.1"; ref_gene_id "ENSMUSG00000022812.14"; ref_gene_name "Gsk3b"; cov "46.583134";
chr16	StringTie	exon	38144260	38144453	1000	+	.	gene_id "STR.152..204"; transcript_id "STR.152..204.2"; exon_number "2"; reference_id "ENSMUST00000114750.1"; ref_gene_id "ENSMUSG00000022812.14"; ref_gene_name "Gsk3b"; cov "43.311314";
chr16	StringTie	exon	38170664	38170747	1000	+	.	gene_id "STR.152..204"; transcript_id "STR.152..204.2"; exon_number "3"; reference_id "ENSMUST00000114750.1"; ref_gene_id "ENSMUSG00000022812.14"; ref_gene_name "Gsk3b"; cov "43.597290";
chr16	StringTie	exon	38184435	38184545	1000	+	.	gene_id "STR.152..204"; transcript_id "STR.152..204.2"; exon_number "4"; reference_id "ENSMUST00000114750.1"; ref_gene_id "ENSMUSG00000022812.14"; ref_gene_name "Gsk3b"; cov "44.609009";
chr16	StringTie	exon	38187811	38187941	1000	+	.	gene_id "STR.152..204"; transcript_id "STR.152..204.2"; exon_number "5"; reference_id "ENSMUST00000114750.1"; ref_gene_id "ENSMUSG00000022812.14"; ref_gene_name "Gsk3b"; cov "47.503059";
chr16	StringTie	exon	38191528	38191634	1000	+	.	gene_id "STR.152..204"; transcript_id "STR.152..204.2"; exon_number "6"; reference_id "ENSMUST00000114750.1"; ref_gene_id "ENSMUSG00000022812.14"; ref_gene_name "Gsk3b"; cov "49.543766";
chr16	StringTie	exon	38193897	38193994	1000	+	.	gene_id "STR.152..204"; transcript_id "STR.152..204.2"; exon_number "7"; reference_id "ENSMUST00000114750.1"; ref_gene_id "ENSMUSG00000022812.14"; ref_gene_name "Gsk3b"; cov "74.171059";
chr16	StringTie	exon	38207995	38208090	1000	+	.	gene_id "STR.152..204"; transcript_id "STR.152..204.2"; exon_number "8"; reference_id "ENSMUST00000114750.1"; ref_gene_id "ENSMUSG00000022812.14"; ref_gene_name "Gsk3b"; cov "96.817413";
chr16	StringTie	exon	38217113	38217151	1000	+	.	gene_id "STR.152..204"; transcript_id "STR.152..204.2"; exon_number "9"; reference_id "ENSMUST00000114750.1"; ref_gene_id "ENSMUSG00000022812.14"; ref_gene_name "Gsk3b"; cov "76.487183";
chr16	StringTie	exon	38219972	38220158	1000	+	.	gene_id "STR.152..204"; transcript_id "STR.152..204.2"; exon_number "10"; reference_id "ENSMUST00000114750.1"; ref_gene_id "ENSMUSG00000022812.14"; ref_gene_name "Gsk3b"; cov "111.149284";
chr16	StringTie	exon	38228678	38228776	1000	+	.	gene_id "STR.152..204"; transcript_id "STR.152..204.2"; exon_number "11"; reference_id "ENSMUST00000114750.1"; ref_gene_id "ENSMUSG00000022812.14"; ref_gene_name "Gsk3b"; cov "122.526558";
chr16	StringTie	exon	38240502	38240779	1000	+	.	gene_id "STR.152..204"; transcript_id "STR.152..204.2"; exon_number "12"; reference_id "ENSMUST00000114750.1"; ref_gene_id "ENSMUSG00000022812.14"; ref_gene_name "Gsk3b"; cov "86.560135";
chr16	StringTie	transcript	38093225	38094736	1000	+	.	gene_id "STR.152..206"; transcript_id "STR.152..206.1"; cov "1.990453"; FPKM "41.584156"; TPM "71.187546";
chr16	StringTie	exon	38093225	38093717	1000	+	.	gene_id "STR.152..206"; transcript_id "STR.152..206.1"; exon_number "1"; cov "2.022312";
chr16	StringTie	exon	38094392	38094736	1000	+	.	gene_id "STR.152..206"; transcript_id "STR.152..206.1"; exon_number "2"; cov "1.944928";
chr16	StringTie	transcript	38207463	38207591	1000	-	.	gene_id "STR.152..207"; transcript_id "STR.152..207.1"; reference_id "ENSMUST00000184976.1"; ref_gene_id "ENSMUSG00000098908.1"; ref_gene_name "Gm27931"; cov "1.000000"; FPKM "20.891804"; TPM "35.764496";
chr16	StringTie	exon	38207463	38207591	1000	-	.	gene_id "STR.152..207"; transcript_id "STR.152..207.1"; exon_number "1"; reference_id "ENSMUST00000184976.1"; ref_gene_id "ENSMUSG00000098908.1"; ref_gene_name "Gm27931"; cov "1.000000";
chr16	StringTie	transcript	38322656	38341849	1000	-	.	gene_id "STR.152..208"; transcript_id "STR.152..208.1"; cov "3.616930"; FPKM "75.564194"; TPM "129.357681";
chr16	StringTie	exon	38322656	38323659	1000	-	.	gene_id "STR.152..208"; transcript_id "STR.152..208.1"; exon_number "1"; cov "4.402390";
chr16	StringTie	exon	38324137	38324294	1000	-	.	gene_id "STR.152..208"; transcript_id "STR.152..208.1"; exon_number "2"; cov "5.000000";
chr16	StringTie	exon	38328208	38328385	1000	-	.	gene_id "STR.152..208"; transcript_id "STR.152..208.1"; exon_number "3"; cov "3.314607";
chr16	StringTie	exon	38332168	38332349	1000	-	.	gene_id "STR.152..208"; transcript_id "STR.152..208.1"; exon_number "4"; cov "3.000000";
chr16	StringTie	exon	38332754	38332810	1000	-	.	gene_id "STR.152..208"; transcript_id "STR.152..208.1"; exon_number "5"; cov "3.000000";
chr16	StringTie	exon	38333742	38333825	1000	-	.	gene_id "STR.152..208"; transcript_id "STR.152..208.1"; exon_number "6"; cov "3.000000";
chr16	StringTie	exon	38335504	38335661	1000	-	.	gene_id "STR.152..208"; transcript_id "STR.152..208.1"; exon_number "7"; cov "2.829114";
chr16	StringTie	exon	38336344	38336420	1000	-	.	gene_id "STR.152..208"; transcript_id "STR.152..208.1"; exon_number "8"; cov "2.000000";
chr16	StringTie	exon	38341657	38341849	1000	-	.	gene_id "STR.152..208"; transcript_id "STR.152..208.1"; exon_number "9"; cov "1.000000";
chr16	StringTie	transcript	38346991	38352763	1000	+	.	gene_id "STR.152..209"; transcript_id "STR.152..209.1"; reference_id "ENSMUST00000050273.8"; ref_gene_id "ENSMUSG00000046516.10"; ref_gene_name "Cox17"; cov "5531.076660"; FPKM "115554.179688"; TPM "197816.156250";
chr16	StringTie	exon	38346991	38347207	1000	+	.	gene_id "STR.152..209"; transcript_id "STR.152..209.1"; exon_number "1"; reference_id "ENSMUST00000050273.8"; ref_gene_id "ENSMUSG00000046516.10"; ref_gene_name "Cox17"; cov "5183.279785";
chr16	StringTie	exon	38349241	38349329	1000	+	.	gene_id "STR.152..209"; transcript_id "STR.152..209.1"; exon_number "2"; reference_id "ENSMUST00000050273.8"; ref_gene_id "ENSMUSG00000046516.10"; ref_gene_name "Cox17"; cov "6260.697266";
chr16	StringTie	exon	38352626	38352763	1000	+	.	gene_id "STR.152..209"; transcript_id "STR.152..209.1"; exon_number "3"; reference_id "ENSMUST00000050273.8"; ref_gene_id "ENSMUSG00000046516.10"; ref_gene_name "Cox17"; cov "5607.422852";
chr16	StringTie	transcript	38347022	38352744	1000	+	.	gene_id "STR.152..209"; transcript_id "STR.152..209.2"; reference_id "ENSMUST00000120495.1"; ref_gene_id "ENSMUSG00000046516.10"; ref_gene_name "Cox17"; cov "6.790761"; FPKM "141.871246"; TPM "242.868134";
chr16	StringTie	exon	38347022	38347207	1000	+	.	gene_id "STR.152..209"; transcript_id "STR.152..209.2"; exon_number "1"; reference_id "ENSMUST00000120495.1"; ref_gene_id "ENSMUSG00000046516.10"; ref_gene_name "Cox17"; cov "1.673633";
chr16	StringTie	exon	38349241	38352744	1000	+	.	gene_id "STR.152..209"; transcript_id "STR.152..209.2"; exon_number "2"; reference_id "ENSMUST00000120495.1"; ref_gene_id "ENSMUSG00000046516.10"; ref_gene_name "Cox17"; cov "7.062390";
chr16	StringTie	transcript	37086364	37088315	1000	-	.	gene_id "STR.152..210"; transcript_id "STR.152..210.1"; cov "5.210041"; FPKM "108.847153"; TPM "186.334488";
chr16	StringTie	exon	37086364	37088315	1000	-	.	gene_id "STR.152..210"; transcript_id "STR.152..210.1"; exon_number "1"; cov "5.210041";
chr16	StringTie	transcript	37107307	37114941	1000	-	.	gene_id "STR.152..211"; transcript_id "STR.152..211.1"; cov "45.165947"; FPKM "943.598145"; TPM "1615.337280";
chr16	StringTie	exon	37107307	37114941	1000	-	.	gene_id "STR.152..211"; transcript_id "STR.152..211.1"; exon_number "1"; cov "45.165947";
chr16	StringTie	transcript	37114942	37384923	1000	-	.	gene_id "STR.152..212"; transcript_id "STR.152..212.1"; reference_id "ENSMUST00000114787.7"; ref_gene_id "ENSMUSG00000022829.14"; ref_gene_name "Stxbp5l"; cov "17.701262"; FPKM "369.811279"; TPM "633.076721";
chr16	StringTie	exon	37114942	37115697	1000	-	.	gene_id "STR.152..212"; transcript_id "STR.152..212.1"; exon_number "1"; reference_id "ENSMUST00000114787.7"; ref_gene_id "ENSMUSG00000022829.14"; ref_gene_name "Stxbp5l"; cov "19.948250";
chr16	StringTie	exon	37115832	37116052	1000	-	.	gene_id "STR.152..212"; transcript_id "STR.152..212.1"; exon_number "2"; reference_id "ENSMUST00000114787.7"; ref_gene_id "ENSMUSG00000022829.14"; ref_gene_name "Stxbp5l"; cov "11.671340";
chr16	StringTie	exon	37121799	37121910	1000	-	.	gene_id "STR.152..212"; transcript_id "STR.152..212.1"; exon_number "3"; reference_id "ENSMUST00000114787.7"; ref_gene_id "ENSMUSG00000022829.14"; ref_gene_name "Stxbp5l"; cov "9.765680";
chr16	StringTie	exon	37129799	37129964	1000	-	.	gene_id "STR.152..212"; transcript_id "STR.152..212.1"; exon_number "4"; reference_id "ENSMUST00000114787.7"; ref_gene_id "ENSMUSG00000022829.14"; ref_gene_name "Stxbp5l"; cov "8.447534";
chr16	StringTie	exon	37134173	37134533	1000	-	.	gene_id "STR.152..212"; transcript_id "STR.152..212.1"; exon_number "5"; reference_id "ENSMUST00000114787.7"; ref_gene_id "ENSMUSG00000022829.14"; ref_gene_name "Stxbp5l"; cov "11.991893";
chr16	StringTie	exon	37139844	37140083	1000	-	.	gene_id "STR.152..212"; transcript_id "STR.152..212.1"; exon_number "6"; reference_id "ENSMUST00000114787.7"; ref_gene_id "ENSMUSG00000022829.14"; ref_gene_name "Stxbp5l"; cov "16.703854";
chr16	StringTie	exon	37142276	37142446	1000	-	.	gene_id "STR.152..212"; transcript_id "STR.152..212.1"; exon_number "7"; reference_id "ENSMUST00000114787.7"; ref_gene_id "ENSMUSG00000022829.14"; ref_gene_name "Stxbp5l"; cov "13.087892";
chr16	StringTie	exon	37174297	37174362	1000	-	.	gene_id "STR.152..212"; transcript_id "STR.152..212.1"; exon_number "8"; reference_id "ENSMUST00000114787.7"; ref_gene_id "ENSMUSG00000022829.14"; ref_gene_name "Stxbp5l"; cov "13.677759";
chr16	StringTie	exon	37186651	37186722	1000	-	.	gene_id "STR.152..212"; transcript_id "STR.152..212.1"; exon_number "9"; reference_id "ENSMUST00000114787.7"; ref_gene_id "ENSMUSG00000022829.14"; ref_gene_name "Stxbp5l"; cov "9.636765";
chr16	StringTie	exon	37188569	37188720	1000	-	.	gene_id "STR.152..212"; transcript_id "STR.152..212.1"; exon_number "10"; reference_id "ENSMUST00000114787.7"; ref_gene_id "ENSMUSG00000022829.14"; ref_gene_name "Stxbp5l"; cov "12.383313";
chr16	StringTie	exon	37200576	37200701	1000	-	.	gene_id "STR.152..212"; transcript_id "STR.152..212.1"; exon_number "11"; reference_id "ENSMUST00000114787.7"; ref_gene_id "ENSMUSG00000022829.14"; ref_gene_name "Stxbp5l"; cov "9.278258";
chr16	StringTie	exon	37204406	37204578	1000	-	.	gene_id "STR.152..212"; transcript_id "STR.152..212.1"; exon_number "12"; reference_id "ENSMUST00000114787.7"; ref_gene_id "ENSMUSG00000022829.14"; ref_gene_name "Stxbp5l"; cov "8.678761";
chr16	StringTie	exon	37208044	37208261	1000	-	.	gene_id "STR.152..212"; transcript_id "STR.152..212.1"; exon_number "13"; reference_id "ENSMUST00000114787.7"; ref_gene_id "ENSMUSG00000022829.14"; ref_gene_name "Stxbp5l"; cov "9.351650";
chr16	StringTie	exon	37210170	37210210	1000	-	.	gene_id "STR.152..212"; transcript_id "STR.152..212.1"; exon_number "14"; reference_id "ENSMUST00000114787.7"; ref_gene_id "ENSMUSG00000022829.14"; ref_gene_name "Stxbp5l"; cov "13.360492";
chr16	StringTie	exon	37214850	37214917	1000	-	.	gene_id "STR.152..212"; transcript_id "STR.152..212.1"; exon_number "15"; reference_id "ENSMUST00000114787.7"; ref_gene_id "ENSMUSG00000022829.14"; ref_gene_name "Stxbp5l"; cov "14.021226";
chr16	StringTie	exon	37215923	37216070	1000	-	.	gene_id "STR.152..212"; transcript_id "STR.152..212.1"; exon_number "16"; reference_id "ENSMUST00000114787.7"; ref_gene_id "ENSMUSG00000022829.14"; ref_gene_name "Stxbp5l"; cov "14.090759";
chr16	StringTie	exon	37236230	37236302	1000	-	.	gene_id "STR.152..212"; transcript_id "STR.152..212.1"; exon_number "17"; reference_id "ENSMUST00000114787.7"; ref_gene_id "ENSMUSG00000022829.14"; ref_gene_name "Stxbp5l"; cov "12.543361";
chr16	StringTie	exon	37241339	37241493	1000	-	.	gene_id "STR.152..212"; transcript_id "STR.152..212.1"; exon_number "18"; reference_id "ENSMUST00000114787.7"; ref_gene_id "ENSMUSG00000022829.14"; ref_gene_name "Stxbp5l"; cov "11.986227";
chr16	StringTie	exon	37247870	37247948	1000	-	.	gene_id "STR.152..212"; transcript_id "STR.152..212.1"; exon_number "19"; reference_id "ENSMUST00000114787.7"; ref_gene_id "ENSMUSG00000022829.14"; ref_gene_name "Stxbp5l"; cov "11.659015";
chr16	StringTie	exon	37255809	37255932	1000	-	.	gene_id "STR.152..212"; transcript_id "STR.152..212.1"; exon_number "20"; reference_id "ENSMUST00000114787.7"; ref_gene_id "ENSMUSG00000022829.14"; ref_gene_name "Stxbp5l"; cov "29.203917";
chr16	StringTie	exon	37261884	37261967	1000	-	.	gene_id "STR.152..212"; transcript_id "STR.152..212.1"; exon_number "21"; reference_id "ENSMUST00000114787.7"; ref_gene_id "ENSMUSG00000022829.14"; ref_gene_name "Stxbp5l"; cov "27.792702";
chr16	StringTie	exon	37288287	37288350	1000	-	.	gene_id "STR.152..212"; transcript_id "STR.152..212.1"; exon_number "22"; reference_id "ENSMUST00000114787.7"; ref_gene_id "ENSMUSG00000022829.14"; ref_gene_name "Stxbp5l"; cov "28.909681";
chr16	StringTie	exon	37290929	37291063	1000	-	.	gene_id "STR.152..212"; transcript_id "STR.152..212.1"; exon_number "23"; reference_id "ENSMUST00000114787.7"; ref_gene_id "ENSMUSG00000022829.14"; ref_gene_name "Stxbp5l"; cov "27.750463";
chr16	StringTie	exon	37323528	37323628	1000	-	.	gene_id "STR.152..212"; transcript_id "STR.152..212.1"; exon_number "24"; reference_id "ENSMUST00000114787.7"; ref_gene_id "ENSMUSG00000022829.14"; ref_gene_name "Stxbp5l"; cov "29.678217";
chr16	StringTie	exon	37329876	37329957	1000	-	.	gene_id "STR.152..212"; transcript_id "STR.152..212.1"; exon_number "25"; reference_id "ENSMUST00000114787.7"; ref_gene_id "ENSMUSG00000022829.14"; ref_gene_name "Stxbp5l"; cov "29.381014";
chr16	StringTie	exon	37345071	37345168	1000	-	.	gene_id "STR.152..212"; transcript_id "STR.152..212.1"; exon_number "26"; reference_id "ENSMUST00000114787.7"; ref_gene_id "ENSMUSG00000022829.14"; ref_gene_name "Stxbp5l"; cov "30.756533";
chr16	StringTie	exon	37383512	37383705	1000	-	.	gene_id "STR.152..212"; transcript_id "STR.152..212.1"; exon_number "27"; reference_id "ENSMUST00000114787.7"; ref_gene_id "ENSMUSG00000022829.14"; ref_gene_name "Stxbp5l"; cov "34.590515";
chr16	StringTie	exon	37384810	37384923	1000	-	.	gene_id "STR.152..212"; transcript_id "STR.152..212.1"; exon_number "28"; reference_id "ENSMUST00000114787.7"; ref_gene_id "ENSMUSG00000022829.14"; ref_gene_name "Stxbp5l"; cov "42.929264";
chr16	StringTie	transcript	37115268	37384923	1000	-	.	gene_id "STR.152..212"; transcript_id "STR.152..212.2"; reference_id "ENSMUST00000114782.7"; ref_gene_id "ENSMUSG00000022829.14"; ref_gene_name "Stxbp5l"; cov "9.650418"; FPKM "201.614655"; TPM "345.142334";
chr16	StringTie	exon	37115268	37115697	1000	-	.	gene_id "STR.152..212"; transcript_id "STR.152..212.2"; exon_number "1"; reference_id "ENSMUST00000114782.7"; ref_gene_id "ENSMUSG00000022829.14"; ref_gene_name "Stxbp5l"; cov "10.112108";
chr16	StringTie	exon	37115832	37116052	1000	-	.	gene_id "STR.152..212"; transcript_id "STR.152..212.2"; exon_number "2"; reference_id "ENSMUST00000114782.7"; ref_gene_id "ENSMUSG00000022829.14"; ref_gene_name "Stxbp5l"; cov "6.440380";
chr16	StringTie	exon	37121799	37121910	1000	-	.	gene_id "STR.152..212"; transcript_id "STR.152..212.2"; exon_number "3"; reference_id "ENSMUST00000114782.7"; ref_gene_id "ENSMUSG00000022829.14"; ref_gene_name "Stxbp5l"; cov "5.388816";
chr16	StringTie	exon	37129799	37129964	1000	-	.	gene_id "STR.152..212"; transcript_id "STR.152..212.2"; exon_number "4"; reference_id "ENSMUST00000114782.7"; ref_gene_id "ENSMUSG00000022829.14"; ref_gene_name "Stxbp5l"; cov "4.661446";
chr16	StringTie	exon	37134173	37134533	1000	-	.	gene_id "STR.152..212"; transcript_id "STR.152..212.2"; exon_number "5"; reference_id "ENSMUST00000114782.7"; ref_gene_id "ENSMUSG00000022829.14"; ref_gene_name "Stxbp5l"; cov "6.617265";
chr16	StringTie	exon	37139844	37140083	1000	-	.	gene_id "STR.152..212"; transcript_id "STR.152..212.2"; exon_number "6"; reference_id "ENSMUST00000114782.7"; ref_gene_id "ENSMUSG00000022829.14"; ref_gene_name "Stxbp5l"; cov "9.217379";
chr16	StringTie	exon	37142276	37142446	1000	-	.	gene_id "STR.152..212"; transcript_id "STR.152..212.2"; exon_number "7"; reference_id "ENSMUST00000114782.7"; ref_gene_id "ENSMUSG00000022829.14"; ref_gene_name "Stxbp5l"; cov "7.222049";
chr16	StringTie	exon	37174297	37174362	1000	-	.	gene_id "STR.152..212"; transcript_id "STR.152..212.2"; exon_number "8"; reference_id "ENSMUST00000114782.7"; ref_gene_id "ENSMUSG00000022829.14"; ref_gene_name "Stxbp5l"; cov "7.547545";
chr16	StringTie	exon	37188569	37188720	1000	-	.	gene_id "STR.152..212"; transcript_id "STR.152..212.2"; exon_number "9"; reference_id "ENSMUST00000114782.7"; ref_gene_id "ENSMUSG00000022829.14"; ref_gene_name "Stxbp5l"; cov "6.833255";
chr16	StringTie	exon	37200576	37200701	1000	-	.	gene_id "STR.152..212"; transcript_id "STR.152..212.2"; exon_number "10"; reference_id "ENSMUST00000114782.7"; ref_gene_id "ENSMUSG00000022829.14"; ref_gene_name "Stxbp5l"; cov "5.119849";
chr16	StringTie	exon	37204406	37204578	1000	-	.	gene_id "STR.152..212"; transcript_id "STR.152..212.2"; exon_number "11"; reference_id "ENSMUST00000114782.7"; ref_gene_id "ENSMUSG00000022829.14"; ref_gene_name "Stxbp5l"; cov "4.789041";
chr16	StringTie	exon	37208044	37208261	1000	-	.	gene_id "STR.152..212"; transcript_id "STR.152..212.2"; exon_number "12"; reference_id "ENSMUST00000114782.7"; ref_gene_id "ENSMUSG00000022829.14"; ref_gene_name "Stxbp5l"; cov "5.160348";
chr16	StringTie	exon	37210170	37210210	1000	-	.	gene_id "STR.152..212"; transcript_id "STR.152..212.2"; exon_number "13"; reference_id "ENSMUST00000114782.7"; ref_gene_id "ENSMUSG00000022829.14"; ref_gene_name "Stxbp5l"; cov "7.372474";
chr16	StringTie	exon	37214850	37214917	1000	-	.	gene_id "STR.152..212"; transcript_id "STR.152..212.2"; exon_number "14"; reference_id "ENSMUST00000114782.7"; ref_gene_id "ENSMUSG00000022829.14"; ref_gene_name "Stxbp5l"; cov "7.737074";
chr16	StringTie	exon	37215923	37216070	1000	-	.	gene_id "STR.152..212"; transcript_id "STR.152..212.2"; exon_number "15"; reference_id "ENSMUST00000114782.7"; ref_gene_id "ENSMUSG00000022829.14"; ref_gene_name "Stxbp5l"; cov "7.775444";
chr16	StringTie	exon	37236230	37236302	1000	-	.	gene_id "STR.152..212"; transcript_id "STR.152..212.2"; exon_number "16"; reference_id "ENSMUST00000114782.7"; ref_gene_id "ENSMUSG00000022829.14"; ref_gene_name "Stxbp5l"; cov "6.921572";
chr16	StringTie	exon	37241339	37241493	1000	-	.	gene_id "STR.152..212"; transcript_id "STR.152..212.2"; exon_number "17"; reference_id "ENSMUST00000114782.7"; ref_gene_id "ENSMUSG00000022829.14"; ref_gene_name "Stxbp5l"; cov "6.614139";
chr16	StringTie	exon	37247870	37247948	1000	-	.	gene_id "STR.152..212"; transcript_id "STR.152..212.2"; exon_number "18"; reference_id "ENSMUST00000114782.7"; ref_gene_id "ENSMUSG00000022829.14"; ref_gene_name "Stxbp5l"; cov "6.433579";
chr16	StringTie	exon	37255809	37255932	1000	-	.	gene_id "STR.152..212"; transcript_id "STR.152..212.2"; exon_number "19"; reference_id "ENSMUST00000114782.7"; ref_gene_id "ENSMUSG00000022829.14"; ref_gene_name "Stxbp5l"; cov "16.115059";
chr16	StringTie	exon	37261884	37261967	1000	-	.	gene_id "STR.152..212"; transcript_id "STR.152..212.2"; exon_number "20"; reference_id "ENSMUST00000114782.7"; ref_gene_id "ENSMUSG00000022829.14"; ref_gene_name "Stxbp5l"; cov "15.336332";
chr16	StringTie	exon	37288287	37288350	1000	-	.	gene_id "STR.152..212"; transcript_id "STR.152..212.2"; exon_number "21"; reference_id "ENSMUST00000114782.7"; ref_gene_id "ENSMUSG00000022829.14"; ref_gene_name "Stxbp5l"; cov "15.952697";
chr16	StringTie	exon	37290929	37291063	1000	-	.	gene_id "STR.152..212"; transcript_id "STR.152..212.2"; exon_number "22"; reference_id "ENSMUST00000114782.7"; ref_gene_id "ENSMUSG00000022829.14"; ref_gene_name "Stxbp5l"; cov "15.313026";
chr16	StringTie	exon	37323528	37323628	1000	-	.	gene_id "STR.152..212"; transcript_id "STR.152..212.2"; exon_number "23"; reference_id "ENSMUST00000114782.7"; ref_gene_id "ENSMUSG00000022829.14"; ref_gene_name "Stxbp5l"; cov "16.376781";
chr16	StringTie	exon	37329876	37329957	1000	-	.	gene_id "STR.152..212"; transcript_id "STR.152..212.2"; exon_number "24"; reference_id "ENSMUST00000114782.7"; ref_gene_id "ENSMUSG00000022829.14"; ref_gene_name "Stxbp5l"; cov "16.212784";
chr16	StringTie	exon	37345071	37345168	1000	-	.	gene_id "STR.152..212"; transcript_id "STR.152..212.2"; exon_number "25"; reference_id "ENSMUST00000114782.7"; ref_gene_id "ENSMUSG00000022829.14"; ref_gene_name "Stxbp5l"; cov "16.971809";
chr16	StringTie	exon	37383512	37383705	1000	-	.	gene_id "STR.152..212"; transcript_id "STR.152..212.2"; exon_number "26"; reference_id "ENSMUST00000114782.7"; ref_gene_id "ENSMUSG00000022829.14"; ref_gene_name "Stxbp5l"; cov "19.087444";
chr16	StringTie	exon	37384810	37384923	1000	-	.	gene_id "STR.152..212"; transcript_id "STR.152..212.2"; exon_number "27"; reference_id "ENSMUST00000114782.7"; ref_gene_id "ENSMUSG00000022829.14"; ref_gene_name "Stxbp5l"; cov "23.688862";
chr16	StringTie	transcript	37115656	37384958	1000	-	.	gene_id "STR.152..212"; transcript_id "STR.152..212.3"; reference_id "ENSMUST00000114781.7"; ref_gene_id "ENSMUSG00000022829.14"; ref_gene_name "Stxbp5l"; cov "7.534083"; FPKM "157.400589"; TPM "269.452667";
chr16	StringTie	exon	37115656	37115697	1000	-	.	gene_id "STR.152..212"; transcript_id "STR.152..212.3"; exon_number "1"; reference_id "ENSMUST00000114781.7"; ref_gene_id "ENSMUSG00000022829.14"; ref_gene_name "Stxbp5l"; cov "6.232841";
chr16	StringTie	exon	37115832	37116052	1000	-	.	gene_id "STR.152..212"; transcript_id "STR.152..212.3"; exon_number "2"; reference_id "ENSMUST00000114781.7"; ref_gene_id "ENSMUSG00000022829.14"; ref_gene_name "Stxbp5l"; cov "4.832698";
chr16	StringTie	exon	37121799	37121910	1000	-	.	gene_id "STR.152..212"; transcript_id "STR.152..212.3"; exon_number "3"; reference_id "ENSMUST00000114781.7"; ref_gene_id "ENSMUSG00000022829.14"; ref_gene_name "Stxbp5l"; cov "4.043630";
chr16	StringTie	exon	37129799	37129964	1000	-	.	gene_id "STR.152..212"; transcript_id "STR.152..212.3"; exon_number "4"; reference_id "ENSMUST00000114781.7"; ref_gene_id "ENSMUSG00000022829.14"; ref_gene_name "Stxbp5l"; cov "3.497831";
chr16	StringTie	exon	37134173	37134533	1000	-	.	gene_id "STR.152..212"; transcript_id "STR.152..212.3"; exon_number "5"; reference_id "ENSMUST00000114781.7"; ref_gene_id "ENSMUSG00000022829.14"; ref_gene_name "Stxbp5l"; cov "4.965428";
chr16	StringTie	exon	37139844	37140083	1000	-	.	gene_id "STR.152..212"; transcript_id "STR.152..212.3"; exon_number "6"; reference_id "ENSMUST00000114781.7"; ref_gene_id "ENSMUSG00000022829.14"; ref_gene_name "Stxbp5l"; cov "6.916488";
chr16	StringTie	exon	37174297	37174362	1000	-	.	gene_id "STR.152..212"; transcript_id "STR.152..212.3"; exon_number "7"; reference_id "ENSMUST00000114781.7"; ref_gene_id "ENSMUSG00000022829.14"; ref_gene_name "Stxbp5l"; cov "5.663486";
chr16	StringTie	exon	37186651	37186722	1000	-	.	gene_id "STR.152..212"; transcript_id "STR.152..212.3"; exon_number "8"; reference_id "ENSMUST00000114781.7"; ref_gene_id "ENSMUSG00000022829.14"; ref_gene_name "Stxbp5l"; cov "3.990251";
chr16	StringTie	exon	37188569	37188720	1000	-	.	gene_id "STR.152..212"; transcript_id "STR.152..212.3"; exon_number "9"; reference_id "ENSMUST00000114781.7"; ref_gene_id "ENSMUSG00000022829.14"; ref_gene_name "Stxbp5l"; cov "5.127501";
chr16	StringTie	exon	37200576	37200701	1000	-	.	gene_id "STR.152..212"; transcript_id "STR.152..212.3"; exon_number "10"; reference_id "ENSMUST00000114781.7"; ref_gene_id "ENSMUSG00000022829.14"; ref_gene_name "Stxbp5l"; cov "3.841805";
chr16	StringTie	exon	37204406	37204578	1000	-	.	gene_id "STR.152..212"; transcript_id "STR.152..212.3"; exon_number "11"; reference_id "ENSMUST00000114781.7"; ref_gene_id "ENSMUSG00000022829.14"; ref_gene_name "Stxbp5l"; cov "3.593574";
chr16	StringTie	exon	37208044	37208261	1000	-	.	gene_id "STR.152..212"; transcript_id "STR.152..212.3"; exon_number "12"; reference_id "ENSMUST00000114781.7"; ref_gene_id "ENSMUSG00000022829.14"; ref_gene_name "Stxbp5l"; cov "3.872194";
chr16	StringTie	exon	37210170	37210210	1000	-	.	gene_id "STR.152..212"; transcript_id "STR.152..212.3"; exon_number "13"; reference_id "ENSMUST00000114781.7"; ref_gene_id "ENSMUSG00000022829.14"; ref_gene_name "Stxbp5l"; cov "5.532117";
chr16	StringTie	exon	37214850	37214917	1000	-	.	gene_id "STR.152..212"; transcript_id "STR.152..212.3"; exon_number "14"; reference_id "ENSMUST00000114781.7"; ref_gene_id "ENSMUSG00000022829.14"; ref_gene_name "Stxbp5l"; cov "5.805704";
chr16	StringTie	exon	37215923	37216070	1000	-	.	gene_id "STR.152..212"; transcript_id "STR.152..212.3"; exon_number "15"; reference_id "ENSMUST00000114781.7"; ref_gene_id "ENSMUSG00000022829.14"; ref_gene_name "Stxbp5l"; cov "5.834496";
chr16	StringTie	exon	37236230	37236302	1000	-	.	gene_id "STR.152..212"; transcript_id "STR.152..212.3"; exon_number "16"; reference_id "ENSMUST00000114781.7"; ref_gene_id "ENSMUSG00000022829.14"; ref_gene_name "Stxbp5l"; cov "5.193772";
chr16	StringTie	exon	37241339	37241493	1000	-	.	gene_id "STR.152..212"; transcript_id "STR.152..212.3"; exon_number "17"; reference_id "ENSMUST00000114781.7"; ref_gene_id "ENSMUSG00000022829.14"; ref_gene_name "Stxbp5l"; cov "4.963082";
chr16	StringTie	exon	37247870	37247948	1000	-	.	gene_id "STR.152..212"; transcript_id "STR.152..212.3"; exon_number "18"; reference_id "ENSMUST00000114781.7"; ref_gene_id "ENSMUSG00000022829.14"; ref_gene_name "Stxbp5l"; cov "4.827595";
chr16	StringTie	exon	37255809	37255932	1000	-	.	gene_id "STR.152..212"; transcript_id "STR.152..212.3"; exon_number "19"; reference_id "ENSMUST00000114781.7"; ref_gene_id "ENSMUSG00000022829.14"; ref_gene_name "Stxbp5l"; cov "12.092332";
chr16	StringTie	exon	37261884	37261967	1000	-	.	gene_id "STR.152..212"; transcript_id "STR.152..212.3"; exon_number "20"; reference_id "ENSMUST00000114781.7"; ref_gene_id "ENSMUSG00000022829.14"; ref_gene_name "Stxbp5l"; cov "11.507996";
chr16	StringTie	exon	37288287	37288350	1000	-	.	gene_id "STR.152..212"; transcript_id "STR.152..212.3"; exon_number "21"; reference_id "ENSMUST00000114781.7"; ref_gene_id "ENSMUSG00000022829.14"; ref_gene_name "Stxbp5l"; cov "11.970499";
chr16	StringTie	exon	37290929	37291063	1000	-	.	gene_id "STR.152..212"; transcript_id "STR.152..212.3"; exon_number "22"; reference_id "ENSMUST00000114781.7"; ref_gene_id "ENSMUSG00000022829.14"; ref_gene_name "Stxbp5l"; cov "11.490506";
chr16	StringTie	exon	37323528	37323628	1000	-	.	gene_id "STR.152..212"; transcript_id "STR.152..212.3"; exon_number "23"; reference_id "ENSMUST00000114781.7"; ref_gene_id "ENSMUSG00000022829.14"; ref_gene_name "Stxbp5l"; cov "12.288722";
chr16	StringTie	exon	37329876	37329957	1000	-	.	gene_id "STR.152..212"; transcript_id "STR.152..212.3"; exon_number "24"; reference_id "ENSMUST00000114781.7"; ref_gene_id "ENSMUSG00000022829.14"; ref_gene_name "Stxbp5l"; cov "12.165661";
chr16	StringTie	exon	37345071	37345168	1000	-	.	gene_id "STR.152..212"; transcript_id "STR.152..212.3"; exon_number "25"; reference_id "ENSMUST00000114781.7"; ref_gene_id "ENSMUSG00000022829.14"; ref_gene_name "Stxbp5l"; cov "12.735214";
chr16	StringTie	exon	37383512	37383705	1000	-	.	gene_id "STR.152..212"; transcript_id "STR.152..212.3"; exon_number "26"; reference_id "ENSMUST00000114781.7"; ref_gene_id "ENSMUSG00000022829.14"; ref_gene_name "Stxbp5l"; cov "14.322735";
chr16	StringTie	exon	37384810	37384958	1000	-	.	gene_id "STR.152..212"; transcript_id "STR.152..212.3"; exon_number "27"; reference_id "ENSMUST00000114781.7"; ref_gene_id "ENSMUSG00000022829.14"; ref_gene_name "Stxbp5l"; cov "23.025831";
chr16	StringTie	transcript	37115656	37384962	1000	-	.	gene_id "STR.152..212"; transcript_id "STR.152..212.4"; reference_id "ENSMUST00000114780.7"; ref_gene_id "ENSMUSG00000022829.14"; ref_gene_name "Stxbp5l"; cov "0.292596"; FPKM "6.112858"; TPM "10.464548";
chr16	StringTie	exon	37115656	37115697	1000	-	.	gene_id "STR.152..212"; transcript_id "STR.152..212.4"; exon_number "1"; reference_id "ENSMUST00000114780.7"; ref_gene_id "ENSMUSG00000022829.14"; ref_gene_name "Stxbp5l"; cov "0.217581";
chr16	StringTie	exon	37115832	37116052	1000	-	.	gene_id "STR.152..212"; transcript_id "STR.152..212.4"; exon_number "2"; reference_id "ENSMUST00000114780.7"; ref_gene_id "ENSMUSG00000022829.14"; ref_gene_name "Stxbp5l"; cov "0.168704";
chr16	StringTie	exon	37121799	37121910	1000	-	.	gene_id "STR.152..212"; transcript_id "STR.152..212.4"; exon_number "3"; reference_id "ENSMUST00000114780.7"; ref_gene_id "ENSMUSG00000022829.14"; ref_gene_name "Stxbp5l"; cov "0.141158";
chr16	StringTie	exon	37129799	37129964	1000	-	.	gene_id "STR.152..212"; transcript_id "STR.152..212.4"; exon_number "4"; reference_id "ENSMUST00000114780.7"; ref_gene_id "ENSMUSG00000022829.14"; ref_gene_name "Stxbp5l"; cov "0.122105";
chr16	StringTie	exon	37134173	37134533	1000	-	.	gene_id "STR.152..212"; transcript_id "STR.152..212.4"; exon_number "5"; reference_id "ENSMUST00000114780.7"; ref_gene_id "ENSMUSG00000022829.14"; ref_gene_name "Stxbp5l"; cov "0.173337";
chr16	StringTie	exon	37139844	37140083	1000	-	.	gene_id "STR.152..212"; transcript_id "STR.152..212.4"; exon_number "6"; reference_id "ENSMUST00000114780.7"; ref_gene_id "ENSMUSG00000022829.14"; ref_gene_name "Stxbp5l"; cov "0.241446";
chr16	StringTie	exon	37174297	37174362	1000	-	.	gene_id "STR.152..212"; transcript_id "STR.152..212.4"; exon_number "7"; reference_id "ENSMUST00000114780.7"; ref_gene_id "ENSMUSG00000022829.14"; ref_gene_name "Stxbp5l"; cov "0.197706";
chr16	StringTie	exon	37188569	37188720	1000	-	.	gene_id "STR.152..212"; transcript_id "STR.152..212.4"; exon_number "8"; reference_id "ENSMUST00000114780.7"; ref_gene_id "ENSMUSG00000022829.14"; ref_gene_name "Stxbp5l"; cov "0.178995";
chr16	StringTie	exon	37200576	37200701	1000	-	.	gene_id "STR.152..212"; transcript_id "STR.152..212.4"; exon_number "9"; reference_id "ENSMUST00000114780.7"; ref_gene_id "ENSMUSG00000022829.14"; ref_gene_name "Stxbp5l"; cov "0.134113";
chr16	StringTie	exon	37204406	37204578	1000	-	.	gene_id "STR.152..212"; transcript_id "STR.152..212.4"; exon_number "10"; reference_id "ENSMUST00000114780.7"; ref_gene_id "ENSMUSG00000022829.14"; ref_gene_name "Stxbp5l"; cov "0.125447";
chr16	StringTie	exon	37208044	37208261	1000	-	.	gene_id "STR.152..212"; transcript_id "STR.152..212.4"; exon_number "11"; reference_id "ENSMUST00000114780.7"; ref_gene_id "ENSMUSG00000022829.14"; ref_gene_name "Stxbp5l"; cov "0.135174";
chr16	StringTie	exon	37210170	37210210	1000	-	.	gene_id "STR.152..212"; transcript_id "STR.152..212.4"; exon_number "12"; reference_id "ENSMUST00000114780.7"; ref_gene_id "ENSMUSG00000022829.14"; ref_gene_name "Stxbp5l"; cov "0.193120";
chr16	StringTie	exon	37214850	37214917	1000	-	.	gene_id "STR.152..212"; transcript_id "STR.152..212.4"; exon_number "13"; reference_id "ENSMUST00000114780.7"; ref_gene_id "ENSMUSG00000022829.14"; ref_gene_name "Stxbp5l"; cov "0.202670";
chr16	StringTie	exon	37215923	37216070	1000	-	.	gene_id "STR.152..212"; transcript_id "STR.152..212.4"; exon_number "14"; reference_id "ENSMUST00000114780.7"; ref_gene_id "ENSMUSG00000022829.14"; ref_gene_name "Stxbp5l"; cov "0.203675";
chr16	StringTie	exon	37236230	37236302	1000	-	.	gene_id "STR.152..212"; transcript_id "STR.152..212.4"; exon_number "15"; reference_id "ENSMUST00000114780.7"; ref_gene_id "ENSMUSG00000022829.14"; ref_gene_name "Stxbp5l"; cov "0.181308";
chr16	StringTie	exon	37241339	37241493	1000	-	.	gene_id "STR.152..212"; transcript_id "STR.152..212.4"; exon_number "16"; reference_id "ENSMUST00000114780.7"; ref_gene_id "ENSMUSG00000022829.14"; ref_gene_name "Stxbp5l"; cov "0.173255";
chr16	StringTie	exon	37247870	37247948	1000	-	.	gene_id "STR.152..212"; transcript_id "STR.152..212.4"; exon_number "17"; reference_id "ENSMUST00000114780.7"; ref_gene_id "ENSMUSG00000022829.14"; ref_gene_name "Stxbp5l"; cov "0.168526";
chr16	StringTie	exon	37255809	37255932	1000	-	.	gene_id "STR.152..212"; transcript_id "STR.152..212.4"; exon_number "18"; reference_id "ENSMUST00000114780.7"; ref_gene_id "ENSMUSG00000022829.14"; ref_gene_name "Stxbp5l"; cov "0.422129";
chr16	StringTie	exon	37261884	37261967	1000	-	.	gene_id "STR.152..212"; transcript_id "STR.152..212.4"; exon_number "19"; reference_id "ENSMUST00000114780.7"; ref_gene_id "ENSMUSG00000022829.14"; ref_gene_name "Stxbp5l"; cov "0.401731";
chr16	StringTie	exon	37288287	37288350	1000	-	.	gene_id "STR.152..212"; transcript_id "STR.152..212.4"; exon_number "20"; reference_id "ENSMUST00000114780.7"; ref_gene_id "ENSMUSG00000022829.14"; ref_gene_name "Stxbp5l"; cov "0.417876";
chr16	StringTie	exon	37290929	37291063	1000	-	.	gene_id "STR.152..212"; transcript_id "STR.152..212.4"; exon_number "21"; reference_id "ENSMUST00000114780.7"; ref_gene_id "ENSMUSG00000022829.14"; ref_gene_name "Stxbp5l"; cov "0.401120";
chr16	StringTie	exon	37323528	37323628	1000	-	.	gene_id "STR.152..212"; transcript_id "STR.152..212.4"; exon_number "22"; reference_id "ENSMUST00000114780.7"; ref_gene_id "ENSMUSG00000022829.14"; ref_gene_name "Stxbp5l"; cov "0.428985";
chr16	StringTie	exon	37329876	37329957	1000	-	.	gene_id "STR.152..212"; transcript_id "STR.152..212.4"; exon_number "23"; reference_id "ENSMUST00000114780.7"; ref_gene_id "ENSMUSG00000022829.14"; ref_gene_name "Stxbp5l"; cov "0.424689";
chr16	StringTie	exon	37345071	37345168	1000	-	.	gene_id "STR.152..212"; transcript_id "STR.152..212.4"; exon_number "24"; reference_id "ENSMUST00000114780.7"; ref_gene_id "ENSMUSG00000022829.14"; ref_gene_name "Stxbp5l"; cov "0.444571";
chr16	StringTie	exon	37383512	37383705	1000	-	.	gene_id "STR.152..212"; transcript_id "STR.152..212.4"; exon_number "25"; reference_id "ENSMUST00000114780.7"; ref_gene_id "ENSMUSG00000022829.14"; ref_gene_name "Stxbp5l"; cov "0.499990";
chr16	StringTie	exon	37384810	37384962	1000	-	.	gene_id "STR.152..212"; transcript_id "STR.152..212.4"; exon_number "26"; reference_id "ENSMUST00000114780.7"; ref_gene_id "ENSMUSG00000022829.14"; ref_gene_name "Stxbp5l"; cov "1.403705";
chr16	StringTie	transcript	37116679	37117583	1000	-	.	gene_id "STR.152..213"; transcript_id "STR.152..213.1"; cov "8.759116"; FPKM "182.993729"; TPM "313.265350";
chr16	StringTie	exon	37116679	37117583	1000	-	.	gene_id "STR.152..213"; transcript_id "STR.152..213.1"; exon_number "1"; cov "8.759116";
chr16	StringTie	transcript	37133426	37133999	1000	-	.	gene_id "STR.152..214"; transcript_id "STR.152..214.1"; cov "10.879791"; FPKM "227.298462"; TPM "389.110229";
chr16	StringTie	exon	37133426	37133999	1000	-	.	gene_id "STR.152..214"; transcript_id "STR.152..214.1"; exon_number "1"; cov "10.879791";
chr16	StringTie	transcript	37156752	37204576	1000	-	.	gene_id "STR.152..212"; transcript_id "STR.152..212.5"; reference_id "ENSMUST00000149984.1"; ref_gene_id "ENSMUSG00000022829.14"; ref_gene_name "Stxbp5l"; cov "0.708452"; FPKM "14.800839"; TPM "25.337427";
chr16	StringTie	exon	37156752	37156844	1000	-	.	gene_id "STR.152..212"; transcript_id "STR.152..212.5"; exon_number "1"; reference_id "ENSMUST00000149984.1"; ref_gene_id "ENSMUSG00000022829.14"; ref_gene_name "Stxbp5l"; cov "4.978495";
chr16	StringTie	exon	37174297	37174362	1000	-	.	gene_id "STR.152..212"; transcript_id "STR.152..212.5"; exon_number "2"; reference_id "ENSMUST00000149984.1"; ref_gene_id "ENSMUSG00000022829.14"; ref_gene_name "Stxbp5l"; cov "0.041779";
chr16	StringTie	exon	37186651	37186722	1000	-	.	gene_id "STR.152..212"; transcript_id "STR.152..212.5"; exon_number "3"; reference_id "ENSMUST00000149984.1"; ref_gene_id "ENSMUSG00000022829.14"; ref_gene_name "Stxbp5l"; cov "0.029436";
chr16	StringTie	exon	37188569	37188720	1000	-	.	gene_id "STR.152..212"; transcript_id "STR.152..212.5"; exon_number "4"; reference_id "ENSMUST00000149984.1"; ref_gene_id "ENSMUSG00000022829.14"; ref_gene_name "Stxbp5l"; cov "0.037825";
chr16	StringTie	exon	37200576	37200701	1000	-	.	gene_id "STR.152..212"; transcript_id "STR.152..212.5"; exon_number "5"; reference_id "ENSMUST00000149984.1"; ref_gene_id "ENSMUSG00000022829.14"; ref_gene_name "Stxbp5l"; cov "0.028340";
chr16	StringTie	exon	37204406	37204576	1000	-	.	gene_id "STR.152..212"; transcript_id "STR.152..212.5"; exon_number "6"; reference_id "ENSMUST00000149984.1"; ref_gene_id "ENSMUSG00000022829.14"; ref_gene_name "Stxbp5l"; cov "0.026610";
chr16	StringTie	transcript	37164429	37384923	1000	-	.	gene_id "STR.152..212"; transcript_id "STR.152..212.6"; cov "4.572708"; FPKM "95.532127"; TPM "163.540588";
chr16	StringTie	exon	37164429	37164740	1000	-	.	gene_id "STR.152..212"; transcript_id "STR.152..212.6"; exon_number "1"; cov "2.592949";
chr16	StringTie	exon	37174297	37174362	1000	-	.	gene_id "STR.152..212"; transcript_id "STR.152..212.6"; exon_number "2"; cov "3.326271";
chr16	StringTie	exon	37186651	37186722	1000	-	.	gene_id "STR.152..212"; transcript_id "STR.152..212.6"; exon_number "3"; cov "2.343549";
chr16	StringTie	exon	37188569	37188720	1000	-	.	gene_id "STR.152..212"; transcript_id "STR.152..212.6"; exon_number "4"; cov "3.011477";
chr16	StringTie	exon	37200576	37200701	1000	-	.	gene_id "STR.152..212"; transcript_id "STR.152..212.6"; exon_number "5"; cov "2.256364";
chr16	StringTie	exon	37204406	37204578	1000	-	.	gene_id "STR.152..212"; transcript_id "STR.152..212.6"; exon_number "6"; cov "2.110573";
chr16	StringTie	exon	37208044	37208261	1000	-	.	gene_id "STR.152..212"; transcript_id "STR.152..212.6"; exon_number "7"; cov "2.274212";
chr16	StringTie	exon	37210170	37210210	1000	-	.	gene_id "STR.152..212"; transcript_id "STR.152..212.6"; exon_number "8"; cov "3.249115";
chr16	StringTie	exon	37214850	37214917	1000	-	.	gene_id "STR.152..212"; transcript_id "STR.152..212.6"; exon_number "9"; cov "3.409798";
chr16	StringTie	exon	37215923	37216070	1000	-	.	gene_id "STR.152..212"; transcript_id "STR.152..212.6"; exon_number "10"; cov "3.426708";
chr16	StringTie	exon	37236230	37236302	1000	-	.	gene_id "STR.152..212"; transcript_id "STR.152..212.6"; exon_number "11"; cov "3.050399";
chr16	StringTie	exon	37241339	37241493	1000	-	.	gene_id "STR.152..212"; transcript_id "STR.152..212.6"; exon_number "12"; cov "2.914910";
chr16	StringTie	exon	37247870	37247948	1000	-	.	gene_id "STR.152..212"; transcript_id "STR.152..212.6"; exon_number "13"; cov "2.835336";
chr16	StringTie	exon	37255809	37255932	1000	-	.	gene_id "STR.152..212"; transcript_id "STR.152..212.6"; exon_number "14"; cov "7.102051";
chr16	StringTie	exon	37261884	37261967	1000	-	.	gene_id "STR.152..212"; transcript_id "STR.152..212.6"; exon_number "15"; cov "6.758859";
chr16	StringTie	exon	37288287	37288350	1000	-	.	gene_id "STR.152..212"; transcript_id "STR.152..212.6"; exon_number "16"; cov "7.030497";
chr16	StringTie	exon	37290929	37291063	1000	-	.	gene_id "STR.152..212"; transcript_id "STR.152..212.6"; exon_number "17"; cov "6.748588";
chr16	StringTie	exon	37323528	37323628	1000	-	.	gene_id "STR.152..212"; transcript_id "STR.152..212.6"; exon_number "18"; cov "7.217394";
chr16	StringTie	exon	37329876	37329957	1000	-	.	gene_id "STR.152..212"; transcript_id "STR.152..212.6"; exon_number "19"; cov "7.145119";
chr16	StringTie	exon	37345071	37345168	1000	-	.	gene_id "STR.152..212"; transcript_id "STR.152..212.6"; exon_number "20"; cov "7.479629";
chr16	StringTie	exon	37383512	37383705	1000	-	.	gene_id "STR.152..212"; transcript_id "STR.152..212.6"; exon_number "21"; cov "8.412008";
chr16	StringTie	exon	37384810	37384923	1000	-	.	gene_id "STR.152..212"; transcript_id "STR.152..212.6"; exon_number "22"; cov "10.439895";
chr16	StringTie	transcript	37285757	37286475	1000	+	.	gene_id "STR.152..215"; transcript_id "STR.152..215.1"; cov "5.728790"; FPKM "119.684761"; TPM "204.887283";
chr16	StringTie	exon	37285757	37286475	1000	+	.	gene_id "STR.152..215"; transcript_id "STR.152..215.1"; exon_number "1"; cov "5.728790";
chr16	StringTie	transcript	37303142	37303538	1000	+	.	gene_id "STR.152..216"; transcript_id "STR.152..216.1"; cov "10.886650"; FPKM "227.441757"; TPM "389.355530";
chr16	StringTie	exon	37303142	37303538	1000	+	.	gene_id "STR.152..216"; transcript_id "STR.152..216.1"; exon_number "1"; cov "10.886650";
chr16	StringTie	transcript	37370252	37370916	1000	+	.	gene_id "STR.152..217"; transcript_id "STR.152..217.1"; cov "8.261654"; FPKM "172.600861"; TPM "295.473877";
chr16	StringTie	exon	37370252	37370916	1000	+	.	gene_id "STR.152..217"; transcript_id "STR.152..217.1"; exon_number "1"; cov "8.261654";
chr16	StringTie	transcript	37374108	37384958	1000	-	.	gene_id "STR.152..212"; transcript_id "STR.152..212.7"; reference_id "ENSMUST00000149790.1"; ref_gene_id "ENSMUSG00000022829.14"; ref_gene_name "Stxbp5l"; cov "4.067271"; FPKM "84.972633"; TPM "145.463898";
chr16	StringTie	exon	37374108	37375389	1000	-	.	gene_id "STR.152..212"; transcript_id "STR.152..212.7"; exon_number "1"; reference_id "ENSMUST00000149790.1"; ref_gene_id "ENSMUSG00000022829.14"; ref_gene_name "Stxbp5l"; cov "4.998440";
chr16	StringTie	exon	37383512	37383705	1000	-	.	gene_id "STR.152..212"; transcript_id "STR.152..212.7"; exon_number "2"; reference_id "ENSMUST00000149790.1"; ref_gene_id "ENSMUSG00000022829.14"; ref_gene_name "Stxbp5l"; cov "0.464355";
chr16	StringTie	exon	37384810	37384958	1000	-	.	gene_id "STR.152..212"; transcript_id "STR.152..212.7"; exon_number "3"; reference_id "ENSMUST00000149790.1"; ref_gene_id "ENSMUSG00000022829.14"; ref_gene_name "Stxbp5l"; cov "0.746517";
chr16	StringTie	transcript	37382849	37384923	1000	-	.	gene_id "STR.152..212"; transcript_id "STR.152..212.8"; reference_id "ENSMUST00000123629.1"; ref_gene_id "ENSMUSG00000022829.14"; ref_gene_name "Stxbp5l"; cov "1.373214"; FPKM "28.688917"; TPM "49.112305";
chr16	StringTie	exon	37382849	37383705	1000	-	.	gene_id "STR.152..212"; transcript_id "STR.152..212.8"; exon_number "1"; reference_id "ENSMUST00000123629.1"; ref_gene_id "ENSMUSG00000022829.14"; ref_gene_name "Stxbp5l"; cov "1.551753";
chr16	StringTie	exon	37384810	37384923	1000	-	.	gene_id "STR.152..212"; transcript_id "STR.152..212.8"; exon_number "2"; reference_id "ENSMUST00000123629.1"; ref_gene_id "ENSMUSG00000022829.14"; ref_gene_name "Stxbp5l"; cov "0.031041";
chr16	StringTie	transcript	37440595	37451731	1000	+	.	gene_id "STR.152..218"; transcript_id "STR.152..218.1"; cov "7.876534"; FPKM "164.555008"; TPM "281.700256";
chr16	StringTie	exon	37440595	37440872	1000	+	.	gene_id "STR.152..218"; transcript_id "STR.152..218.1"; exon_number "1"; cov "5.374101";
chr16	StringTie	exon	37450706	37451731	1000	+	.	gene_id "STR.152..218"; transcript_id "STR.152..218.1"; exon_number "2"; cov "8.554581";
chr16	StringTie	transcript	33954782	33967038	1000	-	.	gene_id "STR.152..219"; transcript_id "STR.152..219.1"; reference_id "ENSMUST00000023510.6"; ref_gene_id "ENSMUSG00000022814.6"; ref_gene_name "Umps"; cov "44.020542"; FPKM "919.668579"; TPM "1574.372559";
chr16	StringTie	exon	33954782	33956935	1000	-	.	gene_id "STR.152..219"; transcript_id "STR.152..219.1"; exon_number "1"; reference_id "ENSMUST00000023510.6"; ref_gene_id "ENSMUSG00000022814.6"; ref_gene_name "Umps"; cov "29.291862";
chr16	StringTie	exon	33959053	33959167	1000	-	.	gene_id "STR.152..219"; transcript_id "STR.152..219.1"; exon_number "2"; reference_id "ENSMUST00000023510.6"; ref_gene_id "ENSMUSG00000022814.6"; ref_gene_name "Umps"; cov "72.449905";
chr16	StringTie	exon	33960177	33960352	1000	-	.	gene_id "STR.152..219"; transcript_id "STR.152..219.1"; exon_number "3"; reference_id "ENSMUST00000023510.6"; ref_gene_id "ENSMUSG00000022814.6"; ref_gene_name "Umps"; cov "71.086601";
chr16	StringTie	exon	33961569	33962240	1000	-	.	gene_id "STR.152..219"; transcript_id "STR.152..219.1"; exon_number "4"; reference_id "ENSMUST00000023510.6"; ref_gene_id "ENSMUSG00000022814.6"; ref_gene_name "Umps"; cov "68.563736";
chr16	StringTie	exon	33963772	33963925	1000	-	.	gene_id "STR.152..219"; transcript_id "STR.152..219.1"; exon_number "5"; reference_id "ENSMUST00000023510.6"; ref_gene_id "ENSMUSG00000022814.6"; ref_gene_name "Umps"; cov "66.675323";
chr16	StringTie	exon	33966826	33967038	1000	-	.	gene_id "STR.152..219"; transcript_id "STR.152..219.1"; exon_number "6"; reference_id "ENSMUST00000023510.6"; ref_gene_id "ENSMUSG00000022814.6"; ref_gene_name "Umps"; cov "61.441696";
chr16	StringTie	transcript	33954794	33967003	1000	-	.	gene_id "STR.152..219"; transcript_id "STR.152..219.2"; reference_id "ENSMUST00000131990.1"; ref_gene_id "ENSMUSG00000022814.6"; ref_gene_name "Umps"; cov "1.162483"; FPKM "24.286366"; TPM "41.575619";
chr16	StringTie	exon	33954794	33956935	1000	-	.	gene_id "STR.152..219"; transcript_id "STR.152..219.2"; exon_number "1"; reference_id "ENSMUST00000131990.1"; ref_gene_id "ENSMUSG00000022814.6"; ref_gene_name "Umps"; cov "0.790070";
chr16	StringTie	exon	33959053	33959167	1000	-	.	gene_id "STR.152..219"; transcript_id "STR.152..219.2"; exon_number "2"; reference_id "ENSMUST00000131990.1"; ref_gene_id "ENSMUSG00000022814.6"; ref_gene_name "Umps"; cov "1.950088";
chr16	StringTie	exon	33960177	33960352	1000	-	.	gene_id "STR.152..219"; transcript_id "STR.152..219.2"; exon_number "3"; reference_id "ENSMUST00000131990.1"; ref_gene_id "ENSMUSG00000022814.6"; ref_gene_name "Umps"; cov "1.913393";
chr16	StringTie	exon	33961569	33962240	1000	-	.	gene_id "STR.152..219"; transcript_id "STR.152..219.2"; exon_number "4"; reference_id "ENSMUST00000131990.1"; ref_gene_id "ENSMUSG00000022814.6"; ref_gene_name "Umps"; cov "1.845486";
chr16	StringTie	exon	33966826	33967003	1000	-	.	gene_id "STR.152..219"; transcript_id "STR.152..219.2"; exon_number "5"; reference_id "ENSMUST00000131990.1"; ref_gene_id "ENSMUSG00000022814.6"; ref_gene_name "Umps"; cov "1.814145";
chr16	StringTie	transcript	33972464	34096028	1000	-	.	gene_id "STR.152..220"; transcript_id "STR.152..220.1"; cov "14.327662"; FPKM "299.330719"; TPM "512.421570";
chr16	StringTie	exon	33972464	33976079	1000	-	.	gene_id "STR.152..220"; transcript_id "STR.152..220.1"; exon_number "1"; cov "16.325096";
chr16	StringTie	exon	33977526	33977664	1000	-	.	gene_id "STR.152..220"; transcript_id "STR.152..220.1"; exon_number "2"; cov "14.918011";
chr16	StringTie	exon	33982688	33982888	1000	-	.	gene_id "STR.152..220"; transcript_id "STR.152..220.1"; exon_number "3"; cov "19.483431";
chr16	StringTie	exon	33985175	33985253	1000	-	.	gene_id "STR.152..220"; transcript_id "STR.152..220.1"; exon_number "4"; cov "27.876728";
chr16	StringTie	exon	33987086	33987250	1000	-	.	gene_id "STR.152..220"; transcript_id "STR.152..220.1"; exon_number "5"; cov "19.279142";
chr16	StringTie	exon	33988770	33988901	1000	-	.	gene_id "STR.152..220"; transcript_id "STR.152..220.1"; exon_number "6"; cov "18.148647";
chr16	StringTie	exon	33989768	33989889	1000	-	.	gene_id "STR.152..220"; transcript_id "STR.152..220.1"; exon_number "7"; cov "17.358160";
chr16	StringTie	exon	33992859	33993030	1000	-	.	gene_id "STR.152..220"; transcript_id "STR.152..220.1"; exon_number "8"; cov "16.239872";
chr16	StringTie	exon	33993636	33993663	1000	-	.	gene_id "STR.152..220"; transcript_id "STR.152..220.1"; exon_number "9"; cov "15.000000";
chr16	StringTie	exon	34009270	34009329	1000	-	.	gene_id "STR.152..220"; transcript_id "STR.152..220.1"; exon_number "10"; cov "14.386328";
chr16	StringTie	exon	34010522	34010645	1000	-	.	gene_id "STR.152..220"; transcript_id "STR.152..220.1"; exon_number "11"; cov "14.119852";
chr16	StringTie	exon	34013958	34014211	1000	-	.	gene_id "STR.152..220"; transcript_id "STR.152..220.1"; exon_number "12"; cov "12.414988";
chr16	StringTie	exon	34016392	34016630	1000	-	.	gene_id "STR.152..220"; transcript_id "STR.152..220.1"; exon_number "13"; cov "10.038061";
chr16	StringTie	exon	34027938	34028109	1000	-	.	gene_id "STR.152..220"; transcript_id "STR.152..220.1"; exon_number "14"; cov "8.662191";
chr16	StringTie	exon	34028640	34028825	1000	-	.	gene_id "STR.152..220"; transcript_id "STR.152..220.1"; exon_number "15"; cov "6.664997";
chr16	StringTie	exon	34031554	34031631	1000	-	.	gene_id "STR.152..220"; transcript_id "STR.152..220.1"; exon_number "16"; cov "5.910037";
chr16	StringTie	exon	34032418	34032468	1000	-	.	gene_id "STR.152..220"; transcript_id "STR.152..220.1"; exon_number "17"; cov "5.195270";
chr16	StringTie	exon	34033507	34033599	1000	-	.	gene_id "STR.152..220"; transcript_id "STR.152..220.1"; exon_number "18"; cov "6.285001";
chr16	StringTie	exon	34034456	34034542	1000	-	.	gene_id "STR.152..220"; transcript_id "STR.152..220.1"; exon_number "19"; cov "6.744432";
chr16	StringTie	exon	34034836	34034905	1000	-	.	gene_id "STR.152..220"; transcript_id "STR.152..220.1"; exon_number "20"; cov "10.444510";
chr16	StringTie	exon	34035053	34035156	1000	-	.	gene_id "STR.152..220"; transcript_id "STR.152..220.1"; exon_number "21"; cov "14.227595";
chr16	StringTie	exon	34035493	34035559	1000	-	.	gene_id "STR.152..220"; transcript_id "STR.152..220.1"; exon_number "22"; cov "13.095575";
chr16	StringTie	exon	34039879	34040009	1000	-	.	gene_id "STR.152..220"; transcript_id "STR.152..220.1"; exon_number "23"; cov "11.968168";
chr16	StringTie	exon	34053560	34053664	1000	-	.	gene_id "STR.152..220"; transcript_id "STR.152..220.1"; exon_number "24"; cov "8.762195";
chr16	StringTie	exon	34054832	34055115	1000	-	.	gene_id "STR.152..220"; transcript_id "STR.152..220.1"; exon_number "25"; cov "8.733919";
chr16	StringTie	exon	34095796	34096028	1000	-	.	gene_id "STR.152..220"; transcript_id "STR.152..220.1"; exon_number "26"; cov "5.141482";
chr16	StringTie	transcript	33972464	34032468	1000	-	.	gene_id "STR.152..220"; transcript_id "STR.152..220.2"; cov "6.610347"; FPKM "138.102081"; TPM "236.415726";
chr16	StringTie	exon	33972464	33976079	1000	-	.	gene_id "STR.152..220"; transcript_id "STR.152..220.2"; exon_number "1"; cov "6.994317";
chr16	StringTie	exon	33977526	33977664	1000	-	.	gene_id "STR.152..220"; transcript_id "STR.152..220.2"; exon_number "2"; cov "6.391466";
chr16	StringTie	exon	33982688	33982888	1000	-	.	gene_id "STR.152..220"; transcript_id "STR.152..220.2"; exon_number "3"; cov "8.347472";
chr16	StringTie	exon	33985175	33985253	1000	-	.	gene_id "STR.152..220"; transcript_id "STR.152..220.2"; exon_number "4"; cov "11.943492";
chr16	StringTie	exon	33987086	33987250	1000	-	.	gene_id "STR.152..220"; transcript_id "STR.152..220.2"; exon_number "5"; cov "8.259946";
chr16	StringTie	exon	33988770	33988901	1000	-	.	gene_id "STR.152..220"; transcript_id "STR.152..220.2"; exon_number "6"; cov "7.775597";
chr16	StringTie	exon	33989768	33989889	1000	-	.	gene_id "STR.152..220"; transcript_id "STR.152..220.2"; exon_number "7"; cov "7.436922";
chr16	StringTie	exon	33992859	33993030	1000	-	.	gene_id "STR.152..220"; transcript_id "STR.152..220.2"; exon_number "8"; cov "6.957803";
chr16	StringTie	exon	34009270	34009329	1000	-	.	gene_id "STR.152..220"; transcript_id "STR.152..220.2"; exon_number "9"; cov "6.163672";
chr16	StringTie	exon	34010522	34010645	1000	-	.	gene_id "STR.152..220"; transcript_id "STR.152..220.2"; exon_number "10"; cov "6.049503";
chr16	StringTie	exon	34013958	34014211	1000	-	.	gene_id "STR.152..220"; transcript_id "STR.152..220.2"; exon_number "11"; cov "5.319071";
chr16	StringTie	exon	34016392	34016630	1000	-	.	gene_id "STR.152..220"; transcript_id "STR.152..220.2"; exon_number "12"; cov "4.300703";
chr16	StringTie	exon	34027938	34028109	1000	-	.	gene_id "STR.152..220"; transcript_id "STR.152..220.2"; exon_number "13"; cov "3.711225";
chr16	StringTie	exon	34028640	34028825	1000	-	.	gene_id "STR.152..220"; transcript_id "STR.152..220.2"; exon_number "14"; cov "2.855548";
chr16	StringTie	exon	34031554	34031631	1000	-	.	gene_id "STR.152..220"; transcript_id "STR.152..220.2"; exon_number "15"; cov "2.532093";
chr16	StringTie	exon	34032418	34032468	1000	-	.	gene_id "STR.152..220"; transcript_id "STR.152..220.2"; exon_number "16"; cov "2.225859";
chr16	StringTie	transcript	33977526	33987246	1000	+	.	gene_id "STR.152..221"; transcript_id "STR.152..221.1"; cov "8.372362"; FPKM "174.913757"; TPM "299.433289";
chr16	StringTie	exon	33977526	33977664	1000	+	.	gene_id "STR.152..221"; transcript_id "STR.152..221.1"; exon_number "1"; cov "6.402756";
chr16	StringTie	exon	33982690	33982888	1000	+	.	gene_id "STR.152..221"; transcript_id "STR.152..221.1"; exon_number "2"; cov "8.391904";
chr16	StringTie	exon	33985175	33985253	1000	+	.	gene_id "STR.152..221"; transcript_id "STR.152..221.1"; exon_number "3"; cov "11.964590";
chr16	StringTie	exon	33987086	33987246	1000	+	.	gene_id "STR.152..221"; transcript_id "STR.152..221.1"; exon_number "4"; cov "8.286027";
chr16	StringTie	transcript	34013137	34116714	1000	-	.	gene_id "STR.152..220"; transcript_id "STR.152..220.3"; cov "5.541869"; FPKM "115.779640"; TPM "198.202148";
chr16	StringTie	exon	34013137	34013676	1000	-	.	gene_id "STR.152..220"; transcript_id "STR.152..220.3"; exon_number "1"; cov "9.302171";
chr16	StringTie	exon	34013958	34014211	1000	-	.	gene_id "STR.152..220"; transcript_id "STR.152..220.3"; exon_number "2"; cov "6.209450";
chr16	StringTie	exon	34016392	34016630	1000	-	.	gene_id "STR.152..220"; transcript_id "STR.152..220.3"; exon_number "3"; cov "5.020613";
chr16	StringTie	exon	34027938	34028109	1000	-	.	gene_id "STR.152..220"; transcript_id "STR.152..220.3"; exon_number "4"; cov "4.332460";
chr16	StringTie	exon	34028640	34028825	1000	-	.	gene_id "STR.152..220"; transcript_id "STR.152..220.3"; exon_number "5"; cov "3.333549";
chr16	StringTie	exon	34031554	34031631	1000	-	.	gene_id "STR.152..220"; transcript_id "STR.152..220.3"; exon_number "6"; cov "2.955950";
chr16	StringTie	exon	34032418	34032468	1000	-	.	gene_id "STR.152..220"; transcript_id "STR.152..220.3"; exon_number "7"; cov "2.598454";
chr16	StringTie	exon	34033507	34033599	1000	-	.	gene_id "STR.152..220"; transcript_id "STR.152..220.3"; exon_number "8"; cov "3.143491";
chr16	StringTie	exon	34034456	34034542	1000	-	.	gene_id "STR.152..220"; transcript_id "STR.152..220.3"; exon_number "9"; cov "3.373279";
chr16	StringTie	exon	34034836	34034905	1000	-	.	gene_id "STR.152..220"; transcript_id "STR.152..220.3"; exon_number "10"; cov "5.223901";
chr16	StringTie	exon	34035053	34035156	1000	-	.	gene_id "STR.152..220"; transcript_id "STR.152..220.3"; exon_number "11"; cov "7.116038";
chr16	StringTie	exon	34035493	34035559	1000	-	.	gene_id "STR.152..220"; transcript_id "STR.152..220.3"; exon_number "12"; cov "6.549851";
chr16	StringTie	exon	34039879	34040009	1000	-	.	gene_id "STR.152..220"; transcript_id "STR.152..220.3"; exon_number "13"; cov "5.985970";
chr16	StringTie	exon	34053560	34053664	1000	-	.	gene_id "STR.152..220"; transcript_id "STR.152..220.3"; exon_number "14"; cov "4.382478";
chr16	StringTie	exon	34054832	34055115	1000	-	.	gene_id "STR.152..220"; transcript_id "STR.152..220.3"; exon_number "15"; cov "4.368336";
chr16	StringTie	exon	34116222	34116714	1000	-	.	gene_id "STR.152..220"; transcript_id "STR.152..220.3"; exon_number "16"; cov "4.516715";
chr16	StringTie	transcript	34013137	34116714	1000	-	.	gene_id "STR.152..220"; transcript_id "STR.152..220.4"; cov "3.187915"; FPKM "66.601295"; TPM "114.014168";
chr16	StringTie	exon	34013137	34013681	1000	-	.	gene_id "STR.152..220"; transcript_id "STR.152..220.4"; exon_number "1"; cov "5.332247";
chr16	StringTie	exon	34013958	34014214	1000	-	.	gene_id "STR.152..220"; transcript_id "STR.152..220.4"; exon_number "2"; cov "3.576308";
chr16	StringTie	exon	34016392	34016630	1000	-	.	gene_id "STR.152..220"; transcript_id "STR.152..220.4"; exon_number "3"; cov "2.886591";
chr16	StringTie	exon	34027938	34028109	1000	-	.	gene_id "STR.152..220"; transcript_id "STR.152..220.4"; exon_number "4"; cov "2.490939";
chr16	StringTie	exon	34028640	34028825	1000	-	.	gene_id "STR.152..220"; transcript_id "STR.152..220.4"; exon_number "5"; cov "1.916617";
chr16	StringTie	exon	34031554	34031631	1000	-	.	gene_id "STR.152..220"; transcript_id "STR.152..220.4"; exon_number "6"; cov "1.699517";
chr16	StringTie	exon	34032418	34032468	1000	-	.	gene_id "STR.152..220"; transcript_id "STR.152..220.4"; exon_number "7"; cov "1.493976";
chr16	StringTie	exon	34033507	34033599	1000	-	.	gene_id "STR.152..220"; transcript_id "STR.152..220.4"; exon_number "8"; cov "1.807343";
chr16	StringTie	exon	34034456	34034542	1000	-	.	gene_id "STR.152..220"; transcript_id "STR.152..220.4"; exon_number "9"; cov "1.939460";
chr16	StringTie	exon	34034836	34034905	1000	-	.	gene_id "STR.152..220"; transcript_id "STR.152..220.4"; exon_number "10"; cov "3.003471";
chr16	StringTie	exon	34035053	34035156	1000	-	.	gene_id "STR.152..220"; transcript_id "STR.152..220.4"; exon_number "11"; cov "4.091352";
chr16	StringTie	exon	34035493	34035559	1000	-	.	gene_id "STR.152..220"; transcript_id "STR.152..220.4"; exon_number "12"; cov "3.765823";
chr16	StringTie	exon	34039879	34040009	1000	-	.	gene_id "STR.152..220"; transcript_id "STR.152..220.4"; exon_number "13"; cov "3.441621";
chr16	StringTie	exon	34053560	34053664	1000	-	.	gene_id "STR.152..220"; transcript_id "STR.152..220.4"; exon_number "14"; cov "2.519697";
chr16	StringTie	exon	34054832	34055115	1000	-	.	gene_id "STR.152..220"; transcript_id "STR.152..220.4"; exon_number "15"; cov "2.511565";
chr16	StringTie	exon	34116222	34116714	1000	-	.	gene_id "STR.152..220"; transcript_id "STR.152..220.4"; exon_number "16"; cov "2.596876";
chr16	StringTie	transcript	34013146	34096028	1000	-	.	gene_id "STR.152..220"; transcript_id "STR.152..220.5"; reference_id "ENSMUST00000114964.7"; ref_gene_id "ENSMUSG00000061751.16"; ref_gene_name "Kalrn"; cov "13.578648"; FPKM "283.682434"; TPM "485.633484";
chr16	StringTie	exon	34013146	34013681	1000	-	.	gene_id "STR.152..220"; transcript_id "STR.152..220.5"; exon_number "1"; reference_id "ENSMUST00000114964.7"; ref_gene_id "ENSMUSG00000061751.16"; ref_gene_name "Kalrn"; cov "22.617056";
chr16	StringTie	exon	34013958	34014214	1000	-	.	gene_id "STR.152..220"; transcript_id "STR.152..220.5"; exon_number "2"; reference_id "ENSMUST00000114964.7"; ref_gene_id "ENSMUSG00000061751.16"; ref_gene_name "Kalrn"; cov "15.608821";
chr16	StringTie	exon	34016392	34016630	1000	-	.	gene_id "STR.152..220"; transcript_id "STR.152..220.5"; exon_number "3"; reference_id "ENSMUST00000114964.7"; ref_gene_id "ENSMUSG00000061751.16"; ref_gene_name "Kalrn"; cov "12.598547";
chr16	StringTie	exon	34027938	34028109	1000	-	.	gene_id "STR.152..220"; transcript_id "STR.152..220.5"; exon_number "4"; reference_id "ENSMUST00000114964.7"; ref_gene_id "ENSMUSG00000061751.16"; ref_gene_name "Kalrn"; cov "10.871720";
chr16	StringTie	exon	34028640	34028825	1000	-	.	gene_id "STR.152..220"; transcript_id "STR.152..220.5"; exon_number "5"; reference_id "ENSMUST00000114964.7"; ref_gene_id "ENSMUSG00000061751.16"; ref_gene_name "Kalrn"; cov "8.365088";
chr16	StringTie	exon	34031554	34031631	1000	-	.	gene_id "STR.152..220"; transcript_id "STR.152..220.5"; exon_number "6"; reference_id "ENSMUST00000114964.7"; ref_gene_id "ENSMUSG00000061751.16"; ref_gene_name "Kalrn"; cov "7.417556";
chr16	StringTie	exon	34032418	34032468	1000	-	.	gene_id "STR.152..220"; transcript_id "STR.152..220.5"; exon_number "7"; reference_id "ENSMUST00000114964.7"; ref_gene_id "ENSMUSG00000061751.16"; ref_gene_name "Kalrn"; cov "6.520467";
chr16	StringTie	exon	34033507	34033599	1000	-	.	gene_id "STR.152..220"; transcript_id "STR.152..220.5"; exon_number "8"; reference_id "ENSMUST00000114964.7"; ref_gene_id "ENSMUSG00000061751.16"; ref_gene_name "Kalrn"; cov "7.888164";
chr16	StringTie	exon	34034456	34034542	1000	-	.	gene_id "STR.152..220"; transcript_id "STR.152..220.5"; exon_number "9"; reference_id "ENSMUST00000114964.7"; ref_gene_id "ENSMUSG00000061751.16"; ref_gene_name "Kalrn"; cov "8.464786";
chr16	StringTie	exon	34034836	34034905	1000	-	.	gene_id "STR.152..220"; transcript_id "STR.152..220.5"; exon_number "10"; reference_id "ENSMUST00000114964.7"; ref_gene_id "ENSMUSG00000061751.16"; ref_gene_name "Kalrn"; cov "13.108672";
chr16	StringTie	exon	34035053	34035156	1000	-	.	gene_id "STR.152..220"; transcript_id "STR.152..220.5"; exon_number "11"; reference_id "ENSMUST00000114964.7"; ref_gene_id "ENSMUSG00000061751.16"; ref_gene_name "Kalrn"; cov "17.856735";
chr16	StringTie	exon	34035493	34035559	1000	-	.	gene_id "STR.152..220"; transcript_id "STR.152..220.5"; exon_number "12"; reference_id "ENSMUST00000114964.7"; ref_gene_id "ENSMUSG00000061751.16"; ref_gene_name "Kalrn"; cov "16.435963";
chr16	StringTie	exon	34039879	34040009	1000	-	.	gene_id "STR.152..220"; transcript_id "STR.152..220.5"; exon_number "13"; reference_id "ENSMUST00000114964.7"; ref_gene_id "ENSMUSG00000061751.16"; ref_gene_name "Kalrn"; cov "15.020979";
chr16	StringTie	exon	34053560	34053664	1000	-	.	gene_id "STR.152..220"; transcript_id "STR.152..220.5"; exon_number "14"; reference_id "ENSMUST00000114964.7"; ref_gene_id "ENSMUSG00000061751.16"; ref_gene_name "Kalrn"; cov "10.997233";
chr16	StringTie	exon	34054832	34055115	1000	-	.	gene_id "STR.152..220"; transcript_id "STR.152..220.5"; exon_number "15"; reference_id "ENSMUST00000114964.7"; ref_gene_id "ENSMUSG00000061751.16"; ref_gene_name "Kalrn"; cov "10.961745";
chr16	StringTie	exon	34095796	34096028	1000	-	.	gene_id "STR.152..220"; transcript_id "STR.152..220.5"; exon_number "16"; reference_id "ENSMUST00000114964.7"; ref_gene_id "ENSMUSG00000061751.16"; ref_gene_name "Kalrn"; cov "6.452959";
chr16	StringTie	transcript	34013146	34096028	1000	-	.	gene_id "STR.152..220"; transcript_id "STR.152..220.6"; reference_id "ENSMUST00000232157.1"; ref_gene_id "ENSMUSG00000061751.16"; ref_gene_name "Kalrn"; cov "0.582257"; FPKM "12.164398"; TPM "20.824127";
chr16	StringTie	exon	34013146	34013681	1000	-	.	gene_id "STR.152..220"; transcript_id "STR.152..220.6"; exon_number "1"; reference_id "ENSMUST00000232157.1"; ref_gene_id "ENSMUSG00000061751.16"; ref_gene_name "Kalrn"; cov "0.970171";
chr16	StringTie	exon	34013958	34014211	1000	-	.	gene_id "STR.152..220"; transcript_id "STR.152..220.6"; exon_number "2"; reference_id "ENSMUST00000232157.1"; ref_gene_id "ENSMUSG00000061751.16"; ref_gene_name "Kalrn"; cov "0.668388";
chr16	StringTie	exon	34016392	34016630	1000	-	.	gene_id "STR.152..220"; transcript_id "STR.152..220.6"; exon_number "3"; reference_id "ENSMUST00000232157.1"; ref_gene_id "ENSMUSG00000061751.16"; ref_gene_name "Kalrn"; cov "0.540421";
chr16	StringTie	exon	34027938	34028109	1000	-	.	gene_id "STR.152..220"; transcript_id "STR.152..220.6"; exon_number "4"; reference_id "ENSMUST00000232157.1"; ref_gene_id "ENSMUSG00000061751.16"; ref_gene_name "Kalrn"; cov "0.466348";
chr16	StringTie	exon	34028640	34028825	1000	-	.	gene_id "STR.152..220"; transcript_id "STR.152..220.6"; exon_number "5"; reference_id "ENSMUST00000232157.1"; ref_gene_id "ENSMUSG00000061751.16"; ref_gene_name "Kalrn"; cov "0.358825";
chr16	StringTie	exon	34031554	34031631	1000	-	.	gene_id "STR.152..220"; transcript_id "STR.152..220.6"; exon_number "6"; reference_id "ENSMUST00000232157.1"; ref_gene_id "ENSMUSG00000061751.16"; ref_gene_name "Kalrn"; cov "0.318180";
chr16	StringTie	exon	34032418	34032468	1000	-	.	gene_id "STR.152..220"; transcript_id "STR.152..220.6"; exon_number "7"; reference_id "ENSMUST00000232157.1"; ref_gene_id "ENSMUSG00000061751.16"; ref_gene_name "Kalrn"; cov "0.279699";
chr16	StringTie	exon	34033507	34033599	1000	-	.	gene_id "STR.152..220"; transcript_id "STR.152..220.6"; exon_number "8"; reference_id "ENSMUST00000232157.1"; ref_gene_id "ENSMUSG00000061751.16"; ref_gene_name "Kalrn"; cov "0.338367";
chr16	StringTie	exon	34034456	34034542	1000	-	.	gene_id "STR.152..220"; transcript_id "STR.152..220.6"; exon_number "9"; reference_id "ENSMUST00000232157.1"; ref_gene_id "ENSMUSG00000061751.16"; ref_gene_name "Kalrn"; cov "0.363101";
chr16	StringTie	exon	34034836	34034905	1000	-	.	gene_id "STR.152..220"; transcript_id "STR.152..220.6"; exon_number "10"; reference_id "ENSMUST00000232157.1"; ref_gene_id "ENSMUSG00000061751.16"; ref_gene_name "Kalrn"; cov "0.562303";
chr16	StringTie	exon	34035053	34035156	1000	-	.	gene_id "STR.152..220"; transcript_id "STR.152..220.6"; exon_number "11"; reference_id "ENSMUST00000232157.1"; ref_gene_id "ENSMUSG00000061751.16"; ref_gene_name "Kalrn"; cov "0.765974";
chr16	StringTie	exon	34035493	34035559	1000	-	.	gene_id "STR.152..220"; transcript_id "STR.152..220.6"; exon_number "12"; reference_id "ENSMUST00000232157.1"; ref_gene_id "ENSMUSG00000061751.16"; ref_gene_name "Kalrn"; cov "0.705029";
chr16	StringTie	exon	34039879	34040009	1000	-	.	gene_id "STR.152..220"; transcript_id "STR.152..220.6"; exon_number "13"; reference_id "ENSMUST00000232157.1"; ref_gene_id "ENSMUSG00000061751.16"; ref_gene_name "Kalrn"; cov "0.644333";
chr16	StringTie	exon	34053560	34053664	1000	-	.	gene_id "STR.152..220"; transcript_id "STR.152..220.6"; exon_number "14"; reference_id "ENSMUST00000232157.1"; ref_gene_id "ENSMUSG00000061751.16"; ref_gene_name "Kalrn"; cov "0.471732";
chr16	StringTie	exon	34054832	34055115	1000	-	.	gene_id "STR.152..220"; transcript_id "STR.152..220.6"; exon_number "15"; reference_id "ENSMUST00000232157.1"; ref_gene_id "ENSMUSG00000061751.16"; ref_gene_name "Kalrn"; cov "0.470210";
chr16	StringTie	exon	34095796	34096028	1000	-	.	gene_id "STR.152..220"; transcript_id "STR.152..220.6"; exon_number "16"; reference_id "ENSMUST00000232157.1"; ref_gene_id "ENSMUSG00000061751.16"; ref_gene_name "Kalrn"; cov "0.276803";
chr16	StringTie	transcript	34152005	34262965	1000	-	.	gene_id "STR.152..222"; transcript_id "STR.152..222.1"; cov "51.601250"; FPKM "1078.043213"; TPM "1845.492554";
chr16	StringTie	exon	34152005	34153505	1000	-	.	gene_id "STR.152..222"; transcript_id "STR.152..222.1"; exon_number "1"; cov "112.333122";
chr16	StringTie	exon	34171272	34171374	1000	-	.	gene_id "STR.152..222"; transcript_id "STR.152..222.1"; exon_number "2"; cov "36.082253";
chr16	StringTie	exon	34174385	34174527	1000	-	.	gene_id "STR.152..222"; transcript_id "STR.152..222.1"; exon_number "3"; cov "33.939480";
chr16	StringTie	exon	34175729	34175830	1000	-	.	gene_id "STR.152..222"; transcript_id "STR.152..222.1"; exon_number "4"; cov "31.866163";
chr16	StringTie	exon	34176267	34176457	1000	-	.	gene_id "STR.152..222"; transcript_id "STR.152..222.1"; exon_number "5"; cov "31.563282";
chr16	StringTie	exon	34178296	34178407	1000	-	.	gene_id "STR.152..222"; transcript_id "STR.152..222.1"; exon_number "6"; cov "29.256636";
chr16	StringTie	exon	34182658	34182750	1000	-	.	gene_id "STR.152..222"; transcript_id "STR.152..222.1"; exon_number "7"; cov "28.243801";
chr16	StringTie	exon	34187415	34187504	1000	-	.	gene_id "STR.152..222"; transcript_id "STR.152..222.1"; exon_number "8"; cov "28.251017";
chr16	StringTie	exon	34189668	34189737	1000	-	.	gene_id "STR.152..222"; transcript_id "STR.152..222.1"; exon_number "9"; cov "27.420868";
chr16	StringTie	exon	34198393	34198502	1000	-	.	gene_id "STR.152..222"; transcript_id "STR.152..222.1"; exon_number "10"; cov "27.173847";
chr16	StringTie	exon	34199185	34199251	1000	-	.	gene_id "STR.152..222"; transcript_id "STR.152..222.1"; exon_number "11"; cov "25.472704";
chr16	StringTie	exon	34203861	34203979	1000	-	.	gene_id "STR.152..222"; transcript_id "STR.152..222.1"; exon_number "12"; cov "31.063932";
chr16	StringTie	exon	34205148	34205330	1000	-	.	gene_id "STR.152..222"; transcript_id "STR.152..222.1"; exon_number "13"; cov "21.493679";
chr16	StringTie	exon	34212158	34212280	1000	-	.	gene_id "STR.152..222"; transcript_id "STR.152..222.1"; exon_number "14"; cov "20.417063";
chr16	StringTie	exon	34212791	34212906	1000	-	.	gene_id "STR.152..222"; transcript_id "STR.152..222.1"; exon_number "15"; cov "19.270515";
chr16	StringTie	exon	34215015	34215129	1000	-	.	gene_id "STR.152..222"; transcript_id "STR.152..222.1"; exon_number "16"; cov "19.085526";
chr16	StringTie	exon	34217796	34217945	1000	-	.	gene_id "STR.152..222"; transcript_id "STR.152..222.1"; exon_number "17"; cov "18.893473";
chr16	StringTie	exon	34220056	34220274	1000	-	.	gene_id "STR.152..222"; transcript_id "STR.152..222.1"; exon_number "18"; cov "18.622263";
chr16	StringTie	exon	34227027	34227146	1000	-	.	gene_id "STR.152..222"; transcript_id "STR.152..222.1"; exon_number "19"; cov "17.170589";
chr16	StringTie	exon	34235245	34235411	1000	-	.	gene_id "STR.152..222"; transcript_id "STR.152..222.1"; exon_number "20"; cov "18.630993";
chr16	StringTie	exon	34243771	34243966	1000	-	.	gene_id "STR.152..222"; transcript_id "STR.152..222.1"; exon_number "21"; cov "19.296236";
chr16	StringTie	exon	34252225	34252399	1000	-	.	gene_id "STR.152..222"; transcript_id "STR.152..222.1"; exon_number "22"; cov "20.876678";
chr16	StringTie	exon	34256191	34256360	1000	-	.	gene_id "STR.152..222"; transcript_id "STR.152..222.1"; exon_number "23"; cov "22.175587";
chr16	StringTie	exon	34262628	34262965	1000	-	.	gene_id "STR.152..222"; transcript_id "STR.152..222.1"; exon_number "24"; cov "20.443214";
chr16	StringTie	transcript	34152025	34263200	1000	-	.	gene_id "STR.152..222"; transcript_id "STR.152..222.2"; reference_id "ENSMUST00000114954.7"; ref_gene_id "ENSMUSG00000061751.16"; ref_gene_name "Kalrn"; cov "37.060722"; FPKM "774.265381"; TPM "1325.458008";
chr16	StringTie	exon	34152025	34153505	1000	-	.	gene_id "STR.152..222"; transcript_id "STR.152..222.2"; exon_number "1"; reference_id "ENSMUST00000114954.7"; ref_gene_id "ENSMUSG00000061751.16"; ref_gene_name "Kalrn"; cov "80.339851";
chr16	StringTie	exon	34171272	34171374	1000	-	.	gene_id "STR.152..222"; transcript_id "STR.152..222.2"; exon_number "2"; reference_id "ENSMUST00000114954.7"; ref_gene_id "ENSMUSG00000061751.16"; ref_gene_name "Kalrn"; cov "25.586210";
chr16	StringTie	exon	34174385	34174527	1000	-	.	gene_id "STR.152..222"; transcript_id "STR.152..222.2"; exon_number "3"; reference_id "ENSMUST00000114954.7"; ref_gene_id "ENSMUSG00000061751.16"; ref_gene_name "Kalrn"; cov "24.066751";
chr16	StringTie	exon	34175729	34175830	1000	-	.	gene_id "STR.152..222"; transcript_id "STR.152..222.2"; exon_number "4"; reference_id "ENSMUST00000114954.7"; ref_gene_id "ENSMUSG00000061751.16"; ref_gene_name "Kalrn"; cov "22.596542";
chr16	StringTie	exon	34176267	34176457	1000	-	.	gene_id "STR.152..222"; transcript_id "STR.152..222.2"; exon_number "5"; reference_id "ENSMUST00000114954.7"; ref_gene_id "ENSMUSG00000061751.16"; ref_gene_name "Kalrn"; cov "22.381771";
chr16	StringTie	exon	34178296	34178407	1000	-	.	gene_id "STR.152..222"; transcript_id "STR.152..222.2"; exon_number "6"; reference_id "ENSMUST00000114954.7"; ref_gene_id "ENSMUSG00000061751.16"; ref_gene_name "Kalrn"; cov "20.746109";
chr16	StringTie	exon	34182658	34182750	1000	-	.	gene_id "STR.152..222"; transcript_id "STR.152..222.2"; exon_number "7"; reference_id "ENSMUST00000114954.7"; ref_gene_id "ENSMUSG00000061751.16"; ref_gene_name "Kalrn"; cov "20.027899";
chr16	StringTie	exon	34187415	34187504	1000	-	.	gene_id "STR.152..222"; transcript_id "STR.152..222.2"; exon_number "8"; reference_id "ENSMUST00000114954.7"; ref_gene_id "ENSMUSG00000061751.16"; ref_gene_name "Kalrn"; cov "20.033018";
chr16	StringTie	exon	34189668	34189737	1000	-	.	gene_id "STR.152..222"; transcript_id "STR.152..222.2"; exon_number "9"; reference_id "ENSMUST00000114954.7"; ref_gene_id "ENSMUSG00000061751.16"; ref_gene_name "Kalrn"; cov "19.444351";
chr16	StringTie	exon	34198393	34198502	1000	-	.	gene_id "STR.152..222"; transcript_id "STR.152..222.2"; exon_number "10"; reference_id "ENSMUST00000114954.7"; ref_gene_id "ENSMUSG00000061751.16"; ref_gene_name "Kalrn"; cov "19.269190";
chr16	StringTie	exon	34199185	34199251	1000	-	.	gene_id "STR.152..222"; transcript_id "STR.152..222.2"; exon_number "11"; reference_id "ENSMUST00000114954.7"; ref_gene_id "ENSMUSG00000061751.16"; ref_gene_name "Kalrn"; cov "18.062891";
chr16	StringTie	exon	34203861	34203979	1000	-	.	gene_id "STR.152..222"; transcript_id "STR.152..222.2"; exon_number "12"; reference_id "ENSMUST00000114954.7"; ref_gene_id "ENSMUSG00000061751.16"; ref_gene_name "Kalrn"; cov "22.027678";
chr16	StringTie	exon	34205148	34205330	1000	-	.	gene_id "STR.152..222"; transcript_id "STR.152..222.2"; exon_number "13"; reference_id "ENSMUST00000114954.7"; ref_gene_id "ENSMUSG00000061751.16"; ref_gene_name "Kalrn"; cov "15.241336";
chr16	StringTie	exon	34212158	34212280	1000	-	.	gene_id "STR.152..222"; transcript_id "STR.152..222.2"; exon_number "14"; reference_id "ENSMUST00000114954.7"; ref_gene_id "ENSMUSG00000061751.16"; ref_gene_name "Kalrn"; cov "14.477900";
chr16	StringTie	exon	34212791	34212906	1000	-	.	gene_id "STR.152..222"; transcript_id "STR.152..222.2"; exon_number "15"; reference_id "ENSMUST00000114954.7"; ref_gene_id "ENSMUSG00000061751.16"; ref_gene_name "Kalrn"; cov "13.664874";
chr16	StringTie	exon	34215015	34215129	1000	-	.	gene_id "STR.152..222"; transcript_id "STR.152..222.2"; exon_number "16"; reference_id "ENSMUST00000114954.7"; ref_gene_id "ENSMUSG00000061751.16"; ref_gene_name "Kalrn"; cov "13.533695";
chr16	StringTie	exon	34217796	34217945	1000	-	.	gene_id "STR.152..222"; transcript_id "STR.152..222.2"; exon_number "17"; reference_id "ENSMUST00000114954.7"; ref_gene_id "ENSMUSG00000061751.16"; ref_gene_name "Kalrn"; cov "13.397509";
chr16	StringTie	exon	34220056	34220274	1000	-	.	gene_id "STR.152..222"; transcript_id "STR.152..222.2"; exon_number "18"; reference_id "ENSMUST00000114954.7"; ref_gene_id "ENSMUSG00000061751.16"; ref_gene_name "Kalrn"; cov "13.205193";
chr16	StringTie	exon	34227027	34227146	1000	-	.	gene_id "STR.152..222"; transcript_id "STR.152..222.2"; exon_number "19"; reference_id "ENSMUST00000114954.7"; ref_gene_id "ENSMUSG00000061751.16"; ref_gene_name "Kalrn"; cov "12.175797";
chr16	StringTie	exon	34235245	34235411	1000	-	.	gene_id "STR.152..222"; transcript_id "STR.152..222.2"; exon_number "20"; reference_id "ENSMUST00000114954.7"; ref_gene_id "ENSMUSG00000061751.16"; ref_gene_name "Kalrn"; cov "13.211384";
chr16	StringTie	exon	34243771	34243966	1000	-	.	gene_id "STR.152..222"; transcript_id "STR.152..222.2"; exon_number "21"; reference_id "ENSMUST00000114954.7"; ref_gene_id "ENSMUSG00000061751.16"; ref_gene_name "Kalrn"; cov "13.683112";
chr16	StringTie	exon	34252225	34252399	1000	-	.	gene_id "STR.152..222"; transcript_id "STR.152..222.2"; exon_number "22"; reference_id "ENSMUST00000114954.7"; ref_gene_id "ENSMUSG00000061751.16"; ref_gene_name "Kalrn"; cov "14.803816";
chr16	StringTie	exon	34256152	34256360	1000	-	.	gene_id "STR.152..222"; transcript_id "STR.152..222.2"; exon_number "23"; reference_id "ENSMUST00000114954.7"; ref_gene_id "ENSMUSG00000061751.16"; ref_gene_name "Kalrn"; cov "16.226814";
chr16	StringTie	exon	34262628	34262819	1000	-	.	gene_id "STR.152..222"; transcript_id "STR.152..222.2"; exon_number "24"; reference_id "ENSMUST00000114954.7"; ref_gene_id "ENSMUSG00000061751.16"; ref_gene_name "Kalrn"; cov "15.680884";
chr16	StringTie	exon	34263170	34263200	1000	-	.	gene_id "STR.152..222"; transcript_id "STR.152..222.2"; exon_number "25"; reference_id "ENSMUST00000114954.7"; ref_gene_id "ENSMUSG00000061751.16"; ref_gene_name "Kalrn"; cov "14.081140";
chr16	StringTie	transcript	34152095	34262965	1000	-	.	gene_id "STR.152..222"; transcript_id "STR.152..222.3"; reference_id "ENSMUST00000114953.7"; ref_gene_id "ENSMUSG00000061751.16"; ref_gene_name "Kalrn"; cov "81.767365"; FPKM "1708.267822"; TPM "2924.368652";
chr16	StringTie	exon	34152095	34153505	1000	-	.	gene_id "STR.152..222"; transcript_id "STR.152..222.3"; exon_number "1"; reference_id "ENSMUST00000114953.7"; ref_gene_id "ENSMUSG00000061751.16"; ref_gene_name "Kalrn"; cov "170.536575";
chr16	StringTie	exon	34171272	34171374	1000	-	.	gene_id "STR.152..222"; transcript_id "STR.152..222.3"; exon_number "2"; reference_id "ENSMUST00000114953.7"; ref_gene_id "ENSMUSG00000061751.16"; ref_gene_name "Kalrn"; cov "66.704193";
chr16	StringTie	exon	34174385	34174527	1000	-	.	gene_id "STR.152..222"; transcript_id "STR.152..222.3"; exon_number "3"; reference_id "ENSMUST00000114953.7"; ref_gene_id "ENSMUSG00000061751.16"; ref_gene_name "Kalrn"; cov "62.742920";
chr16	StringTie	exon	34175729	34175830	1000	-	.	gene_id "STR.152..222"; transcript_id "STR.152..222.3"; exon_number "4"; reference_id "ENSMUST00000114953.7"; ref_gene_id "ENSMUSG00000061751.16"; ref_gene_name "Kalrn"; cov "58.910030";
chr16	StringTie	exon	34176267	34176457	1000	-	.	gene_id "STR.152..222"; transcript_id "STR.152..222.3"; exon_number "5"; reference_id "ENSMUST00000114953.7"; ref_gene_id "ENSMUSG00000061751.16"; ref_gene_name "Kalrn"; cov "58.350105";
chr16	StringTie	exon	34178296	34178407	1000	-	.	gene_id "STR.152..222"; transcript_id "STR.152..222.3"; exon_number "6"; reference_id "ENSMUST00000114953.7"; ref_gene_id "ENSMUSG00000061751.16"; ref_gene_name "Kalrn"; cov "54.085876";
chr16	StringTie	exon	34182658	34182750	1000	-	.	gene_id "STR.152..222"; transcript_id "STR.152..222.3"; exon_number "7"; reference_id "ENSMUST00000114953.7"; ref_gene_id "ENSMUSG00000061751.16"; ref_gene_name "Kalrn"; cov "52.213478";
chr16	StringTie	exon	34187415	34187504	1000	-	.	gene_id "STR.152..222"; transcript_id "STR.152..222.3"; exon_number "8"; reference_id "ENSMUST00000114953.7"; ref_gene_id "ENSMUSG00000061751.16"; ref_gene_name "Kalrn"; cov "52.226822";
chr16	StringTie	exon	34189668	34189737	1000	-	.	gene_id "STR.152..222"; transcript_id "STR.152..222.3"; exon_number "9"; reference_id "ENSMUST00000114953.7"; ref_gene_id "ENSMUSG00000061751.16"; ref_gene_name "Kalrn"; cov "50.692150";
chr16	StringTie	exon	34198393	34198502	1000	-	.	gene_id "STR.152..222"; transcript_id "STR.152..222.3"; exon_number "10"; reference_id "ENSMUST00000114953.7"; ref_gene_id "ENSMUSG00000061751.16"; ref_gene_name "Kalrn"; cov "50.235489";
chr16	StringTie	exon	34199185	34199251	1000	-	.	gene_id "STR.152..222"; transcript_id "STR.152..222.3"; exon_number "11"; reference_id "ENSMUST00000114953.7"; ref_gene_id "ENSMUSG00000061751.16"; ref_gene_name "Kalrn"; cov "47.090630";
chr16	StringTie	exon	34203861	34203979	1000	-	.	gene_id "STR.152..222"; transcript_id "STR.152..222.3"; exon_number "12"; reference_id "ENSMUST00000114953.7"; ref_gene_id "ENSMUSG00000061751.16"; ref_gene_name "Kalrn"; cov "57.426975";
chr16	StringTie	exon	34205148	34205330	1000	-	.	gene_id "STR.152..222"; transcript_id "STR.152..222.3"; exon_number "13"; reference_id "ENSMUST00000114953.7"; ref_gene_id "ENSMUSG00000061751.16"; ref_gene_name "Kalrn"; cov "39.734734";
chr16	StringTie	exon	34212158	34212280	1000	-	.	gene_id "STR.152..222"; transcript_id "STR.152..222.3"; exon_number "14"; reference_id "ENSMUST00000114953.7"; ref_gene_id "ENSMUSG00000061751.16"; ref_gene_name "Kalrn"; cov "37.744427";
chr16	StringTie	exon	34212791	34212906	1000	-	.	gene_id "STR.152..222"; transcript_id "STR.152..222.3"; exon_number "15"; reference_id "ENSMUST00000114953.7"; ref_gene_id "ENSMUSG00000061751.16"; ref_gene_name "Kalrn"; cov "35.624832";
chr16	StringTie	exon	34215015	34215129	1000	-	.	gene_id "STR.152..222"; transcript_id "STR.152..222.3"; exon_number "16"; reference_id "ENSMUST00000114953.7"; ref_gene_id "ENSMUSG00000061751.16"; ref_gene_name "Kalrn"; cov "35.282848";
chr16	StringTie	exon	34217796	34217945	1000	-	.	gene_id "STR.152..222"; transcript_id "STR.152..222.3"; exon_number "17"; reference_id "ENSMUST00000114953.7"; ref_gene_id "ENSMUSG00000061751.16"; ref_gene_name "Kalrn"; cov "34.927803";
chr16	StringTie	exon	34220056	34220274	1000	-	.	gene_id "STR.152..222"; transcript_id "STR.152..222.3"; exon_number "18"; reference_id "ENSMUST00000114953.7"; ref_gene_id "ENSMUSG00000061751.16"; ref_gene_name "Kalrn"; cov "34.426426";
chr16	StringTie	exon	34227027	34227146	1000	-	.	gene_id "STR.152..222"; transcript_id "STR.152..222.3"; exon_number "19"; reference_id "ENSMUST00000114953.7"; ref_gene_id "ENSMUSG00000061751.16"; ref_gene_name "Kalrn"; cov "31.742760";
chr16	StringTie	exon	34235245	34235411	1000	-	.	gene_id "STR.152..222"; transcript_id "STR.152..222.3"; exon_number "20"; reference_id "ENSMUST00000114953.7"; ref_gene_id "ENSMUSG00000061751.16"; ref_gene_name "Kalrn"; cov "34.442566";
chr16	StringTie	exon	34243771	34243966	1000	-	.	gene_id "STR.152..222"; transcript_id "STR.152..222.3"; exon_number "21"; reference_id "ENSMUST00000114953.7"; ref_gene_id "ENSMUSG00000061751.16"; ref_gene_name "Kalrn"; cov "35.672382";
chr16	StringTie	exon	34252225	34252399	1000	-	.	gene_id "STR.152..222"; transcript_id "STR.152..222.3"; exon_number "22"; reference_id "ENSMUST00000114953.7"; ref_gene_id "ENSMUSG00000061751.16"; ref_gene_name "Kalrn"; cov "38.594097";
chr16	StringTie	exon	34256152	34256360	1000	-	.	gene_id "STR.152..222"; transcript_id "STR.152..222.3"; exon_number "23"; reference_id "ENSMUST00000114953.7"; ref_gene_id "ENSMUSG00000061751.16"; ref_gene_name "Kalrn"; cov "42.303913";
chr16	StringTie	exon	34262628	34262965	1000	-	.	gene_id "STR.152..222"; transcript_id "STR.152..222.3"; exon_number "24"; reference_id "ENSMUST00000114953.7"; ref_gene_id "ENSMUSG00000061751.16"; ref_gene_name "Kalrn"; cov "37.792770";
chr16	StringTie	transcript	34153400	34263193	1000	-	.	gene_id "STR.152..222"; transcript_id "STR.152..222.4"; reference_id "ENSMUST00000114949.7"; ref_gene_id "ENSMUSG00000061751.16"; ref_gene_name "Kalrn"; cov "3.499714"; FPKM "73.115334"; TPM "125.165504";
chr16	StringTie	exon	34153400	34153505	1000	-	.	gene_id "STR.152..222"; transcript_id "STR.152..222.4"; exon_number "1"; reference_id "ENSMUST00000114949.7"; ref_gene_id "ENSMUSG00000061751.16"; ref_gene_name "Kalrn"; cov "4.005485";
chr16	StringTie	exon	34171272	34171374	1000	-	.	gene_id "STR.152..222"; transcript_id "STR.152..222.4"; exon_number "2"; reference_id "ENSMUST00000114949.7"; ref_gene_id "ENSMUSG00000061751.16"; ref_gene_name "Kalrn"; cov "4.229290";
chr16	StringTie	exon	34174385	34174527	1000	-	.	gene_id "STR.152..222"; transcript_id "STR.152..222.4"; exon_number "3"; reference_id "ENSMUST00000114949.7"; ref_gene_id "ENSMUSG00000061751.16"; ref_gene_name "Kalrn"; cov "3.978131";
chr16	StringTie	exon	34175729	34175830	1000	-	.	gene_id "STR.152..222"; transcript_id "STR.152..222.4"; exon_number "4"; reference_id "ENSMUST00000114949.7"; ref_gene_id "ENSMUSG00000061751.16"; ref_gene_name "Kalrn"; cov "3.735112";
chr16	StringTie	exon	34176267	34176457	1000	-	.	gene_id "STR.152..222"; transcript_id "STR.152..222.4"; exon_number "5"; reference_id "ENSMUST00000114949.7"; ref_gene_id "ENSMUSG00000061751.16"; ref_gene_name "Kalrn"; cov "3.699610";
chr16	StringTie	exon	34178296	34178407	1000	-	.	gene_id "STR.152..222"; transcript_id "STR.152..222.4"; exon_number "6"; reference_id "ENSMUST00000114949.7"; ref_gene_id "ENSMUSG00000061751.16"; ref_gene_name "Kalrn"; cov "3.429243";
chr16	StringTie	exon	34182658	34182750	1000	-	.	gene_id "STR.152..222"; transcript_id "STR.152..222.4"; exon_number "7"; reference_id "ENSMUST00000114949.7"; ref_gene_id "ENSMUSG00000061751.16"; ref_gene_name "Kalrn"; cov "3.310526";
chr16	StringTie	exon	34187415	34187504	1000	-	.	gene_id "STR.152..222"; transcript_id "STR.152..222.4"; exon_number "8"; reference_id "ENSMUST00000114949.7"; ref_gene_id "ENSMUSG00000061751.16"; ref_gene_name "Kalrn"; cov "3.311372";
chr16	StringTie	exon	34189668	34189737	1000	-	.	gene_id "STR.152..222"; transcript_id "STR.152..222.4"; exon_number "9"; reference_id "ENSMUST00000114949.7"; ref_gene_id "ENSMUSG00000061751.16"; ref_gene_name "Kalrn"; cov "3.214068";
chr16	StringTie	exon	34198393	34198502	1000	-	.	gene_id "STR.152..222"; transcript_id "STR.152..222.4"; exon_number "10"; reference_id "ENSMUST00000114949.7"; ref_gene_id "ENSMUSG00000061751.16"; ref_gene_name "Kalrn"; cov "3.185114";
chr16	StringTie	exon	34199185	34199251	1000	-	.	gene_id "STR.152..222"; transcript_id "STR.152..222.4"; exon_number "11"; reference_id "ENSMUST00000114949.7"; ref_gene_id "ENSMUSG00000061751.16"; ref_gene_name "Kalrn"; cov "2.985719";
chr16	StringTie	exon	34203861	34203979	1000	-	.	gene_id "STR.152..222"; transcript_id "STR.152..222.4"; exon_number "12"; reference_id "ENSMUST00000114949.7"; ref_gene_id "ENSMUSG00000061751.16"; ref_gene_name "Kalrn"; cov "3.641081";
chr16	StringTie	exon	34205148	34205330	1000	-	.	gene_id "STR.152..222"; transcript_id "STR.152..222.4"; exon_number "13"; reference_id "ENSMUST00000114949.7"; ref_gene_id "ENSMUSG00000061751.16"; ref_gene_name "Kalrn"; cov "2.519328";
chr16	StringTie	exon	34212158	34212280	1000	-	.	gene_id "STR.152..222"; transcript_id "STR.152..222.4"; exon_number "14"; reference_id "ENSMUST00000114949.7"; ref_gene_id "ENSMUSG00000061751.16"; ref_gene_name "Kalrn"; cov "2.393135";
chr16	StringTie	exon	34212791	34212906	1000	-	.	gene_id "STR.152..222"; transcript_id "STR.152..222.4"; exon_number "15"; reference_id "ENSMUST00000114949.7"; ref_gene_id "ENSMUSG00000061751.16"; ref_gene_name "Kalrn"; cov "2.258745";
chr16	StringTie	exon	34215015	34215129	1000	-	.	gene_id "STR.152..222"; transcript_id "STR.152..222.4"; exon_number "16"; reference_id "ENSMUST00000114949.7"; ref_gene_id "ENSMUSG00000061751.16"; ref_gene_name "Kalrn"; cov "2.237062";
chr16	StringTie	exon	34217796	34217945	1000	-	.	gene_id "STR.152..222"; transcript_id "STR.152..222.4"; exon_number "17"; reference_id "ENSMUST00000114949.7"; ref_gene_id "ENSMUSG00000061751.16"; ref_gene_name "Kalrn"; cov "2.214551";
chr16	StringTie	exon	34220056	34220247	1000	-	.	gene_id "STR.152..222"; transcript_id "STR.152..222.4"; exon_number "18"; reference_id "ENSMUST00000114949.7"; ref_gene_id "ENSMUSG00000061751.16"; ref_gene_name "Kalrn"; cov "2.317181";
chr16	StringTie	exon	34227027	34227146	1000	-	.	gene_id "STR.152..222"; transcript_id "STR.152..222.4"; exon_number "19"; reference_id "ENSMUST00000114949.7"; ref_gene_id "ENSMUSG00000061751.16"; ref_gene_name "Kalrn"; cov "2.012607";
chr16	StringTie	exon	34235245	34235411	1000	-	.	gene_id "STR.152..222"; transcript_id "STR.152..222.4"; exon_number "20"; reference_id "ENSMUST00000114949.7"; ref_gene_id "ENSMUSG00000061751.16"; ref_gene_name "Kalrn"; cov "2.183785";
chr16	StringTie	exon	34243771	34243966	1000	-	.	gene_id "STR.152..222"; transcript_id "STR.152..222.4"; exon_number "21"; reference_id "ENSMUST00000114949.7"; ref_gene_id "ENSMUSG00000061751.16"; ref_gene_name "Kalrn"; cov "2.261760";
chr16	StringTie	exon	34252225	34252399	1000	-	.	gene_id "STR.152..222"; transcript_id "STR.152..222.4"; exon_number "22"; reference_id "ENSMUST00000114949.7"; ref_gene_id "ENSMUSG00000061751.16"; ref_gene_name "Kalrn"; cov "2.447007";
chr16	StringTie	exon	34256152	34256360	1000	-	.	gene_id "STR.152..222"; transcript_id "STR.152..222.4"; exon_number "23"; reference_id "ENSMUST00000114949.7"; ref_gene_id "ENSMUSG00000061751.16"; ref_gene_name "Kalrn"; cov "2.682223";
chr16	StringTie	exon	34262628	34263193	1000	-	.	gene_id "STR.152..222"; transcript_id "STR.152..222.4"; exon_number "24"; reference_id "ENSMUST00000114949.7"; ref_gene_id "ENSMUSG00000061751.16"; ref_gene_name "Kalrn"; cov "6.813706";
chr16	StringTie	transcript	34218757	34262910	1000	-	.	gene_id "STR.152..222"; transcript_id "STR.152..222.5"; reference_id "ENSMUST00000137216.1"; ref_gene_id "ENSMUSG00000061751.16"; ref_gene_name "Kalrn"; cov "7.392733"; FPKM "154.447540"; TPM "264.397369";
chr16	StringTie	exon	34218757	34220274	1000	-	.	gene_id "STR.152..222"; transcript_id "STR.152..222.5"; exon_number "1"; reference_id "ENSMUST00000137216.1"; ref_gene_id "ENSMUSG00000061751.16"; ref_gene_name "Kalrn"; cov "12.964758";
chr16	StringTie	exon	34227027	34227146	1000	-	.	gene_id "STR.152..222"; transcript_id "STR.152..222.5"; exon_number "2"; reference_id "ENSMUST00000137216.1"; ref_gene_id "ENSMUSG00000061751.16"; ref_gene_name "Kalrn"; cov "0.031586";
chr16	StringTie	exon	34235245	34235411	1000	-	.	gene_id "STR.152..222"; transcript_id "STR.152..222.5"; exon_number "3"; reference_id "ENSMUST00000137216.1"; ref_gene_id "ENSMUSG00000061751.16"; ref_gene_name "Kalrn"; cov "0.034272";
chr16	StringTie	exon	34243771	34243966	1000	-	.	gene_id "STR.152..222"; transcript_id "STR.152..222.5"; exon_number "4"; reference_id "ENSMUST00000137216.1"; ref_gene_id "ENSMUSG00000061751.16"; ref_gene_name "Kalrn"; cov "0.035496";
chr16	StringTie	exon	34252225	34252399	1000	-	.	gene_id "STR.152..222"; transcript_id "STR.152..222.5"; exon_number "5"; reference_id "ENSMUST00000137216.1"; ref_gene_id "ENSMUSG00000061751.16"; ref_gene_name "Kalrn"; cov "0.038403";
chr16	StringTie	exon	34256152	34256360	1000	-	.	gene_id "STR.152..222"; transcript_id "STR.152..222.5"; exon_number "6"; reference_id "ENSMUST00000137216.1"; ref_gene_id "ENSMUSG00000061751.16"; ref_gene_name "Kalrn"; cov "0.042095";
chr16	StringTie	exon	34262628	34262910	1000	-	.	gene_id "STR.152..222"; transcript_id "STR.152..222.5"; exon_number "7"; reference_id "ENSMUST00000137216.1"; ref_gene_id "ENSMUSG00000061751.16"; ref_gene_name "Kalrn"; cov "0.040001";
chr16	StringTie	transcript	34314169	34392113	1000	+	.	gene_id "STR.152..223"; transcript_id "STR.152..223.1"; cov "9.627718"; FPKM "201.140396"; TPM "344.330475";
chr16	StringTie	exon	34314169	34314360	1000	+	.	gene_id "STR.152..223"; transcript_id "STR.152..223.1"; exon_number "1"; cov "5.463542";
chr16	StringTie	exon	34332124	34332246	1000	+	.	gene_id "STR.152..223"; transcript_id "STR.152..223.1"; exon_number "2"; cov "10.747968";
chr16	StringTie	exon	34356885	34357397	1000	+	.	gene_id "STR.152..223"; transcript_id "STR.152..223.1"; exon_number "3"; cov "11.372319";
chr16	StringTie	exon	34360817	34361009	1000	+	.	gene_id "STR.152..223"; transcript_id "STR.152..223.1"; exon_number "4"; cov "11.025907";
chr16	StringTie	exon	34385285	34385402	1000	+	.	gene_id "STR.152..223"; transcript_id "STR.152..223.1"; exon_number "5"; cov "6.855145";
chr16	StringTie	exon	34392038	34392113	1000	+	.	gene_id "STR.152..223"; transcript_id "STR.152..223.1"; exon_number "6"; cov "7.312763";
chr16	StringTie	transcript	34385269	34514086	1000	-	.	gene_id "STR.152..224"; transcript_id "STR.152..224.1"; cov "8.628821"; FPKM "180.271637"; TPM "308.605438";
chr16	StringTie	exon	34385269	34385399	1000	-	.	gene_id "STR.152..224"; transcript_id "STR.152..224.1"; exon_number "1"; cov "5.550328";
chr16	StringTie	exon	34392035	34392109	1000	-	.	gene_id "STR.152..224"; transcript_id "STR.152..224.1"; exon_number "2"; cov "6.549734";
chr16	StringTie	exon	34513914	34514086	1000	-	.	gene_id "STR.152..224"; transcript_id "STR.152..224.1"; exon_number "3"; cov "11.861272";
chr16	StringTie	transcript	38562812	38592162	1000	+	.	gene_id "STR.153..1"; transcript_id "STR.153..1.1"; reference_id "ENSMUST00000002924.14"; ref_gene_id "ENSMUSG00000002845.14"; ref_gene_name "Tmem39a"; cov "18.480827"; FPKM "436.888336"; TPM "705.085815";
chr16	StringTie	exon	38562812	38563130	1000	+	.	gene_id "STR.153..1"; transcript_id "STR.153..1.1"; exon_number "1"; reference_id "ENSMUST00000002924.14"; ref_gene_id "ENSMUSG00000002845.14"; ref_gene_name "Tmem39a"; cov "21.777430";
chr16	StringTie	exon	38564115	38564301	1000	+	.	gene_id "STR.153..1"; transcript_id "STR.153..1.1"; exon_number "2"; reference_id "ENSMUST00000002924.14"; ref_gene_id "ENSMUSG00000002845.14"; ref_gene_name "Tmem39a"; cov "23.689840";
chr16	StringTie	exon	38573054	38573276	1000	+	.	gene_id "STR.153..1"; transcript_id "STR.153..1.1"; exon_number "3"; reference_id "ENSMUST00000002924.14"; ref_gene_id "ENSMUSG00000002845.14"; ref_gene_name "Tmem39a"; cov "23.816143";
chr16	StringTie	exon	38575743	38575826	1000	+	.	gene_id "STR.153..1"; transcript_id "STR.153..1.1"; exon_number "4"; reference_id "ENSMUST00000002924.14"; ref_gene_id "ENSMUSG00000002845.14"; ref_gene_name "Tmem39a"; cov "24.000000";
chr16	StringTie	exon	38581970	38582124	1000	+	.	gene_id "STR.153..1"; transcript_id "STR.153..1.1"; exon_number "5"; reference_id "ENSMUST00000002924.14"; ref_gene_id "ENSMUSG00000002845.14"; ref_gene_name "Tmem39a"; cov "23.999998";
chr16	StringTie	exon	38585176	38585518	1000	+	.	gene_id "STR.153..1"; transcript_id "STR.153..1.1"; exon_number "6"; reference_id "ENSMUST00000002924.14"; ref_gene_id "ENSMUSG00000002845.14"; ref_gene_name "Tmem39a"; cov "23.996927";
chr16	StringTie	exon	38586221	38586408	1000	+	.	gene_id "STR.153..1"; transcript_id "STR.153..1.1"; exon_number "7"; reference_id "ENSMUST00000002924.14"; ref_gene_id "ENSMUSG00000002845.14"; ref_gene_name "Tmem39a"; cov "25.026560";
chr16	StringTie	exon	38588183	38588303	1000	+	.	gene_id "STR.153..1"; transcript_id "STR.153..1.1"; exon_number "8"; reference_id "ENSMUST00000002924.14"; ref_gene_id "ENSMUSG00000002845.14"; ref_gene_name "Tmem39a"; cov "27.137289";
chr16	StringTie	exon	38590912	38592162	1000	+	.	gene_id "STR.153..1"; transcript_id "STR.153..1.1"; exon_number "9"; reference_id "ENSMUST00000002924.14"; ref_gene_id "ENSMUSG00000002845.14"; ref_gene_name "Tmem39a"; cov "11.522705";
chr16	StringTie	transcript	38585416	38586890	1000	+	.	gene_id "STR.153..1"; transcript_id "STR.153..1.2"; reference_id "ENSMUST00000163549.1"; ref_gene_id "ENSMUSG00000002845.14"; ref_gene_name "Tmem39a"; cov "1.476719"; FPKM "34.909763"; TPM "56.340206";
chr16	StringTie	exon	38585416	38585518	1000	+	.	gene_id "STR.153..1"; transcript_id "STR.153..1.2"; exon_number "1"; reference_id "ENSMUST00000163549.1"; ref_gene_id "ENSMUSG00000002845.14"; ref_gene_name "Tmem39a"; cov "0.010233";
chr16	StringTie	exon	38585619	38585680	1000	+	.	gene_id "STR.153..1"; transcript_id "STR.153..1.2"; exon_number "2"; reference_id "ENSMUST00000163549.1"; ref_gene_id "ENSMUSG00000002845.14"; ref_gene_name "Tmem39a"; cov "12.000000";
chr16	StringTie	exon	38586221	38586890	1000	+	.	gene_id "STR.153..1"; transcript_id "STR.153..1.2"; exon_number "3"; reference_id "ENSMUST00000163549.1"; ref_gene_id "ENSMUSG00000002845.14"; ref_gene_name "Tmem39a"; cov "0.728369";
chr16	StringTie	transcript	38587211	38591346	1000	+	.	gene_id "STR.153..1"; transcript_id "STR.153..1.3"; reference_id "ENSMUST00000170097.1"; ref_gene_id "ENSMUSG00000002845.14"; ref_gene_name "Tmem39a"; cov "0.495838"; FPKM "11.721653"; TPM "18.917353";
chr16	StringTie	exon	38587211	38587379	1000	+	.	gene_id "STR.153..1"; transcript_id "STR.153..1.3"; exon_number "1"; reference_id "ENSMUST00000170097.1"; ref_gene_id "ENSMUSG00000002845.14"; ref_gene_name "Tmem39a"; cov "2.000000";
chr16	StringTie	exon	38588183	38588303	1000	+	.	gene_id "STR.153..1"; transcript_id "STR.153..1.3"; exon_number "2"; reference_id "ENSMUST00000170097.1"; ref_gene_id "ENSMUSG00000002845.14"; ref_gene_name "Tmem39a"; cov "0.036263";
chr16	StringTie	exon	38590912	38591346	1000	+	.	gene_id "STR.153..1"; transcript_id "STR.153..1.3"; exon_number "3"; reference_id "ENSMUST00000170097.1"; ref_gene_id "ENSMUSG00000002845.14"; ref_gene_name "Tmem39a"; cov "0.039298";
chr16	StringTie	transcript	38773184	38800328	1000	-	.	gene_id "STR.153..2"; transcript_id "STR.153..2.1"; reference_id "ENSMUST00000057767.5"; ref_gene_id "ENSMUSG00000049436.5"; ref_gene_name "Upk1b"; cov "8.070749"; FPKM "190.793213"; TPM "307.917542";
chr16	StringTie	exon	38773184	38774145	1000	-	.	gene_id "STR.153..2"; transcript_id "STR.153..2.1"; exon_number "1"; reference_id "ENSMUST00000057767.5"; ref_gene_id "ENSMUSG00000049436.5"; ref_gene_name "Upk1b"; cov "9.546778";
chr16	StringTie	exon	38776187	38776270	1000	-	.	gene_id "STR.153..2"; transcript_id "STR.153..2.1"; exon_number "2"; reference_id "ENSMUST00000057767.5"; ref_gene_id "ENSMUSG00000049436.5"; ref_gene_name "Upk1b"; cov "8.000000";
chr16	StringTie	exon	38779969	38780148	1000	-	.	gene_id "STR.153..2"; transcript_id "STR.153..2.1"; exon_number "3"; reference_id "ENSMUST00000057767.5"; ref_gene_id "ENSMUSG00000049436.5"; ref_gene_name "Upk1b"; cov "8.000000";
chr16	StringTie	exon	38784194	38784316	1000	-	.	gene_id "STR.153..2"; transcript_id "STR.153..2.1"; exon_number "4"; reference_id "ENSMUST00000057767.5"; ref_gene_id "ENSMUSG00000049436.5"; ref_gene_name "Upk1b"; cov "8.000000";
chr16	StringTie	exon	38784885	38784959	1000	-	.	gene_id "STR.153..2"; transcript_id "STR.153..2.1"; exon_number "5"; reference_id "ENSMUST00000057767.5"; ref_gene_id "ENSMUSG00000049436.5"; ref_gene_name "Upk1b"; cov "8.000000";
chr16	StringTie	exon	38787094	38787294	1000	-	.	gene_id "STR.153..2"; transcript_id "STR.153..2.1"; exon_number "6"; reference_id "ENSMUST00000057767.5"; ref_gene_id "ENSMUSG00000049436.5"; ref_gene_name "Upk1b"; cov "7.711443";
chr16	StringTie	exon	38787975	38788062	1000	-	.	gene_id "STR.153..2"; transcript_id "STR.153..2.1"; exon_number "7"; reference_id "ENSMUST00000057767.5"; ref_gene_id "ENSMUSG00000049436.5"; ref_gene_name "Upk1b"; cov "6.977273";
chr16	StringTie	exon	38800148	38800328	1000	-	.	gene_id "STR.153..2"; transcript_id "STR.153..2.1"; exon_number "8"; reference_id "ENSMUST00000057767.5"; ref_gene_id "ENSMUSG00000049436.5"; ref_gene_name "Upk1b"; cov "1.337017";
chr16	StringTie	transcript	39116039	39129103	1000	+	.	gene_id "STR.153..3"; transcript_id "STR.153..3.1"; cov "1.997920"; FPKM "47.231003"; TPM "76.225212";
chr16	StringTie	exon	39116039	39116275	1000	+	.	gene_id "STR.153..3"; transcript_id "STR.153..3.1"; exon_number "1"; cov "1.995781";
chr16	StringTie	exon	39116884	39116966	1000	+	.	gene_id "STR.153..3"; transcript_id "STR.153..3.1"; exon_number "2"; cov "2.000000";
chr16	StringTie	exon	39118723	39118821	1000	+	.	gene_id "STR.153..3"; transcript_id "STR.153..3.1"; exon_number "3"; cov "2.000000";
chr16	StringTie	exon	39119593	39119750	1000	+	.	gene_id "STR.153..3"; transcript_id "STR.153..3.1"; exon_number "4"; cov "2.000000";
chr16	StringTie	exon	39120255	39120339	1000	+	.	gene_id "STR.153..3"; transcript_id "STR.153..3.1"; exon_number "5"; cov "2.000000";
chr16	StringTie	exon	39128324	39129103	1000	+	.	gene_id "STR.153..3"; transcript_id "STR.153..3.1"; exon_number "6"; cov "1.997436";
chr16	StringTie	transcript	39187463	39188906	1000	-	.	gene_id "STR.153..4"; transcript_id "STR.153..4.1"; reference_id "ENSMUST00000231748.1"; ref_gene_id "ENSMUSG00000116965.1"; ref_gene_name "Gm36742"; cov "13.224016"; FPKM "312.616882"; TPM "504.526428";
chr16	StringTie	exon	39187463	39188318	1000	-	.	gene_id "STR.153..4"; transcript_id "STR.153..4.1"; exon_number "1"; reference_id "ENSMUST00000231748.1"; ref_gene_id "ENSMUSG00000116965.1"; ref_gene_name "Gm36742"; cov "12.587617";
chr16	StringTie	exon	39188772	39188906	1000	-	.	gene_id "STR.153..4"; transcript_id "STR.153..4.1"; exon_number "2"; reference_id "ENSMUST00000231748.1"; ref_gene_id "ENSMUSG00000116965.1"; ref_gene_name "Gm36742"; cov "17.259260";
chr16	StringTie	transcript	38742264	38769049	1000	+	.	gene_id "STR.153..5"; transcript_id "STR.153..5.1"; reference_id "ENSMUST00000023482.12"; ref_gene_id "ENSMUSG00000022793.17"; ref_gene_name "B4galt4"; cov "41.439068"; FPKM "979.623169"; TPM "1580.995117";
chr16	StringTie	exon	38742264	38742368	1000	+	.	gene_id "STR.153..5"; transcript_id "STR.153..5.1"; exon_number "1"; reference_id "ENSMUST00000023482.12"; ref_gene_id "ENSMUSG00000022793.17"; ref_gene_name "B4galt4"; cov "25.942448";
chr16	StringTie	exon	38752002	38752399	1000	+	.	gene_id "STR.153..5"; transcript_id "STR.153..5.1"; exon_number "2"; reference_id "ENSMUST00000023482.12"; ref_gene_id "ENSMUSG00000022793.17"; ref_gene_name "B4galt4"; cov "38.942814";
chr16	StringTie	exon	38753919	38754151	1000	+	.	gene_id "STR.153..5"; transcript_id "STR.153..5.1"; exon_number "3"; reference_id "ENSMUST00000023482.12"; ref_gene_id "ENSMUSG00000022793.17"; ref_gene_name "B4galt4"; cov "41.275517";
chr16	StringTie	exon	38757679	38757866	1000	+	.	gene_id "STR.153..5"; transcript_id "STR.153..5.1"; exon_number "4"; reference_id "ENSMUST00000023482.12"; ref_gene_id "ENSMUSG00000022793.17"; ref_gene_name "B4galt4"; cov "43.224072";
chr16	StringTie	exon	38763069	38763191	1000	+	.	gene_id "STR.153..5"; transcript_id "STR.153..5.1"; exon_number "5"; reference_id "ENSMUST00000023482.12"; ref_gene_id "ENSMUSG00000022793.17"; ref_gene_name "B4galt4"; cov "42.396599";
chr16	StringTie	exon	38765915	38766019	1000	+	.	gene_id "STR.153..5"; transcript_id "STR.153..5.1"; exon_number "6"; reference_id "ENSMUST00000023482.12"; ref_gene_id "ENSMUSG00000022793.17"; ref_gene_name "B4galt4"; cov "44.854416";
chr16	StringTie	exon	38767898	38769049	1000	+	.	gene_id "STR.153..5"; transcript_id "STR.153..5.1"; exon_number "7"; reference_id "ENSMUST00000023482.12"; ref_gene_id "ENSMUSG00000022793.17"; ref_gene_name "B4galt4"; cov "43.042187";
chr16	StringTie	transcript	38742266	38768848	1000	+	.	gene_id "STR.153..5"; transcript_id "STR.153..5.2"; reference_id "ENSMUST00000114712.7"; ref_gene_id "ENSMUSG00000022793.17"; ref_gene_name "B4galt4"; cov "15.038236"; FPKM "355.505188"; TPM "573.743042";
chr16	StringTie	exon	38742266	38742435	1000	+	.	gene_id "STR.153..5"; transcript_id "STR.153..5.2"; exon_number "1"; reference_id "ENSMUST00000114712.7"; ref_gene_id "ENSMUSG00000022793.17"; ref_gene_name "B4galt4"; cov "9.730226";
chr16	StringTie	exon	38752002	38752399	1000	+	.	gene_id "STR.153..5"; transcript_id "STR.153..5.2"; exon_number "2"; reference_id "ENSMUST00000114712.7"; ref_gene_id "ENSMUSG00000022793.17"; ref_gene_name "B4galt4"; cov "13.112366";
chr16	StringTie	exon	38753919	38754151	1000	+	.	gene_id "STR.153..5"; transcript_id "STR.153..5.2"; exon_number "3"; reference_id "ENSMUST00000114712.7"; ref_gene_id "ENSMUSG00000022793.17"; ref_gene_name "B4galt4"; cov "13.897804";
chr16	StringTie	exon	38757679	38757866	1000	+	.	gene_id "STR.153..5"; transcript_id "STR.153..5.2"; exon_number "4"; reference_id "ENSMUST00000114712.7"; ref_gene_id "ENSMUSG00000022793.17"; ref_gene_name "B4galt4"; cov "14.553901";
chr16	StringTie	exon	38763069	38763191	1000	+	.	gene_id "STR.153..5"; transcript_id "STR.153..5.2"; exon_number "5"; reference_id "ENSMUST00000114712.7"; ref_gene_id "ENSMUSG00000022793.17"; ref_gene_name "B4galt4"; cov "14.275284";
chr16	StringTie	exon	38765915	38766019	1000	+	.	gene_id "STR.153..5"; transcript_id "STR.153..5.2"; exon_number "6"; reference_id "ENSMUST00000114712.7"; ref_gene_id "ENSMUSG00000022793.17"; ref_gene_name "B4galt4"; cov "15.102852";
chr16	StringTie	exon	38767898	38768848	1000	+	.	gene_id "STR.153..5"; transcript_id "STR.153..5.2"; exon_number "7"; reference_id "ENSMUST00000114712.7"; ref_gene_id "ENSMUSG00000022793.17"; ref_gene_name "B4galt4"; cov "17.259785";
chr16	StringTie	transcript	38742296	38768848	1000	+	.	gene_id "STR.153..5"; transcript_id "STR.153..5.3"; reference_id "ENSMUST00000154902.1"; ref_gene_id "ENSMUSG00000022793.17"; ref_gene_name "B4galt4"; cov "6.139619"; FPKM "145.141113"; TPM "234.240494";
chr16	StringTie	exon	38742296	38742368	1000	+	.	gene_id "STR.153..5"; transcript_id "STR.153..5.3"; exon_number "1"; reference_id "ENSMUST00000154902.1"; ref_gene_id "ENSMUSG00000022793.17"; ref_gene_name "B4galt4"; cov "4.217870";
chr16	StringTie	exon	38752002	38752399	1000	+	.	gene_id "STR.153..5"; transcript_id "STR.153..5.3"; exon_number "2"; reference_id "ENSMUST00000154902.1"; ref_gene_id "ENSMUSG00000022793.17"; ref_gene_name "B4galt4"; cov "5.246326";
chr16	StringTie	exon	38753919	38754151	1000	+	.	gene_id "STR.153..5"; transcript_id "STR.153..5.3"; exon_number "3"; reference_id "ENSMUST00000154902.1"; ref_gene_id "ENSMUSG00000022793.17"; ref_gene_name "B4galt4"; cov "5.560585";
chr16	StringTie	exon	38757679	38757866	1000	+	.	gene_id "STR.153..5"; transcript_id "STR.153..5.3"; exon_number "4"; reference_id "ENSMUST00000154902.1"; ref_gene_id "ENSMUSG00000022793.17"; ref_gene_name "B4galt4"; cov "5.823091";
chr16	StringTie	exon	38763069	38763129	1000	+	.	gene_id "STR.153..5"; transcript_id "STR.153..5.3"; exon_number "5"; reference_id "ENSMUST00000154902.1"; ref_gene_id "ENSMUSG00000022793.17"; ref_gene_name "B4galt4"; cov "5.678005";
chr16	StringTie	exon	38765915	38766019	1000	+	.	gene_id "STR.153..5"; transcript_id "STR.153..5.3"; exon_number "6"; reference_id "ENSMUST00000154902.1"; ref_gene_id "ENSMUSG00000022793.17"; ref_gene_name "B4galt4"; cov "6.042730";
chr16	StringTie	exon	38767898	38768848	1000	+	.	gene_id "STR.153..5"; transcript_id "STR.153..5.3"; exon_number "7"; reference_id "ENSMUST00000154902.1"; ref_gene_id "ENSMUSG00000022793.17"; ref_gene_name "B4galt4"; cov "6.905729";
chr16	StringTie	transcript	38597158	38601233	1000	-	.	gene_id "STR.153..6"; transcript_id "STR.153..6.1"; cov "12.859912"; FPKM "304.009430"; TPM "490.635040";
chr16	StringTie	exon	38597158	38601233	1000	-	.	gene_id "STR.153..6"; transcript_id "STR.153..6.1"; exon_number "1"; cov "12.859912";
chr16	StringTie	transcript	38623163	38712899	1000	-	.	gene_id "STR.153..7"; transcript_id "STR.153..7.1"; reference_id "ENSMUST00000124866.1"; ref_gene_id "ENSMUSG00000022799.4"; ref_gene_name "Arhgap31"; cov "2.272961"; FPKM "53.732994"; TPM "86.718658";
chr16	StringTie	exon	38623163	38623954	1000	-	.	gene_id "STR.153..7"; transcript_id "STR.153..7.1"; exon_number "1"; reference_id "ENSMUST00000124866.1"; ref_gene_id "ENSMUSG00000022799.4"; ref_gene_name "Arhgap31"; cov "1.000000";
chr16	StringTie	exon	38624547	38624654	1000	-	.	gene_id "STR.153..7"; transcript_id "STR.153..7.1"; exon_number "2"; reference_id "ENSMUST00000124866.1"; ref_gene_id "ENSMUSG00000022799.4"; ref_gene_name "Arhgap31"; cov "1.000000";
chr16	StringTie	exon	38625551	38625633	1000	-	.	gene_id "STR.153..7"; transcript_id "STR.153..7.1"; exon_number "3"; reference_id "ENSMUST00000124866.1"; ref_gene_id "ENSMUSG00000022799.4"; ref_gene_name "Arhgap31"; cov "1.000000";
chr16	StringTie	exon	38636897	38637041	1000	-	.	gene_id "STR.153..7"; transcript_id "STR.153..7.1"; exon_number "4"; reference_id "ENSMUST00000124866.1"; ref_gene_id "ENSMUSG00000022799.4"; ref_gene_name "Arhgap31"; cov "1.000000";
chr16	StringTie	exon	38640247	38640349	1000	-	.	gene_id "STR.153..7"; transcript_id "STR.153..7.1"; exon_number "5"; reference_id "ENSMUST00000124866.1"; ref_gene_id "ENSMUSG00000022799.4"; ref_gene_name "Arhgap31"; cov "1.000000";
chr16	StringTie	exon	38712574	38712899	1000	-	.	gene_id "STR.153..7"; transcript_id "STR.153..7.1"; exon_number "6"; reference_id "ENSMUST00000124866.1"; ref_gene_id "ENSMUSG00000022799.4"; ref_gene_name "Arhgap31"; cov "7.079755";
chr16	StringTie	transcript	38902316	39027159	1000	+	.	gene_id "STR.153..8"; transcript_id "STR.153..8.1"; reference_id "ENSMUST00000023478.7"; ref_gene_id "ENSMUSG00000022790.14"; ref_gene_name "Igsf11"; cov "15.970257"; FPKM "377.538239"; TPM "609.301819";
chr16	StringTie	exon	38902316	38902559	1000	+	.	gene_id "STR.153..8"; transcript_id "STR.153..8.1"; exon_number "1"; reference_id "ENSMUST00000023478.7"; ref_gene_id "ENSMUSG00000022790.14"; ref_gene_name "Igsf11"; cov "20.379482";
chr16	StringTie	exon	39007134	39007297	1000	+	.	gene_id "STR.153..8"; transcript_id "STR.153..8.1"; exon_number "2"; reference_id "ENSMUST00000023478.7"; ref_gene_id "ENSMUSG00000022790.14"; ref_gene_name "Igsf11"; cov "9.926829";
chr16	StringTie	exon	39008785	39008992	1000	+	.	gene_id "STR.153..8"; transcript_id "STR.153..8.1"; exon_number "3"; reference_id "ENSMUST00000023478.7"; ref_gene_id "ENSMUSG00000022790.14"; ref_gene_name "Igsf11"; cov "10.692307";
chr16	StringTie	exon	39011217	39011372	1000	+	.	gene_id "STR.153..8"; transcript_id "STR.153..8.1"; exon_number "4"; reference_id "ENSMUST00000023478.7"; ref_gene_id "ENSMUSG00000022790.14"; ref_gene_name "Igsf11"; cov "10.852564";
chr16	StringTie	exon	39022366	39022488	1000	+	.	gene_id "STR.153..8"; transcript_id "STR.153..8.1"; exon_number "5"; reference_id "ENSMUST00000023478.7"; ref_gene_id "ENSMUSG00000022790.14"; ref_gene_name "Igsf11"; cov "10.325203";
chr16	StringTie	exon	39023230	39023380	1000	+	.	gene_id "STR.153..8"; transcript_id "STR.153..8.1"; exon_number "6"; reference_id "ENSMUST00000023478.7"; ref_gene_id "ENSMUSG00000022790.14"; ref_gene_name "Igsf11"; cov "10.960265";
chr16	StringTie	exon	39024763	39027159	1000	+	.	gene_id "STR.153..8"; transcript_id "STR.153..8.1"; exon_number "7"; reference_id "ENSMUST00000023478.7"; ref_gene_id "ENSMUSG00000022790.14"; ref_gene_name "Igsf11"; cov "17.331247";
chr16	StringTie	transcript	38902407	38924521	1000	-	.	gene_id "STR.153..9"; transcript_id "STR.153..9.1"; cov "3.056481"; FPKM "72.255470"; TPM "116.611732";
chr16	StringTie	exon	38902407	38902555	1000	-	.	gene_id "STR.153..9"; transcript_id "STR.153..9.1"; exon_number "1"; cov "0.616678";
chr16	StringTie	exon	38923596	38924521	1000	-	.	gene_id "STR.153..9"; transcript_id "STR.153..9.1"; exon_number "2"; cov "3.449063";
chr16	StringTie	transcript	38902508	38924468	1000	+	.	gene_id "STR.153..8"; transcript_id "STR.153..8.2"; reference_id "ENSMUST00000210471.1"; ref_gene_id "ENSMUSG00000022790.14"; ref_gene_name "Igsf11"; cov "4.795537"; FPKM "113.366905"; TPM "182.960693";
chr16	StringTie	exon	38902508	38902559	1000	+	.	gene_id "STR.153..8"; transcript_id "STR.153..8.2"; exon_number "1"; reference_id "ENSMUST00000210471.1"; ref_gene_id "ENSMUSG00000022790.14"; ref_gene_name "Igsf11"; cov "0.913863";
chr16	StringTie	exon	38923600	38924468	1000	+	.	gene_id "STR.153..8"; transcript_id "STR.153..8.2"; exon_number "2"; reference_id "ENSMUST00000210471.1"; ref_gene_id "ENSMUSG00000022790.14"; ref_gene_name "Igsf11"; cov "5.027811";
chr16	StringTie	transcript	38927209	38927307	1000	+	.	gene_id "STR.153..10"; transcript_id "STR.153..10.1"; reference_id "ENSMUST00000158982.1"; ref_gene_id "ENSMUSG00000089607.1"; ref_gene_name "Gm22500"; cov "3.272727"; FPKM "77.367546"; TPM "124.862015";
chr16	StringTie	exon	38927209	38927307	1000	+	.	gene_id "STR.153..10"; transcript_id "STR.153..10.1"; exon_number "1"; reference_id "ENSMUST00000158982.1"; ref_gene_id "ENSMUSG00000089607.1"; ref_gene_name "Gm22500"; cov "3.272727";
chr16	StringTie	transcript	38396119	38432907	1000	-	.	gene_id "STR.153..11"; transcript_id "STR.153..11.1"; cov "5.692318"; FPKM "134.566895"; TPM "217.174942";
chr16	StringTie	exon	38396119	38396535	1000	-	.	gene_id "STR.153..11"; transcript_id "STR.153..11.1"; exon_number "1"; cov "4.654676";
chr16	StringTie	exon	38397339	38397503	1000	-	.	gene_id "STR.153..11"; transcript_id "STR.153..11.1"; exon_number "2"; cov "4.830303";
chr16	StringTie	exon	38400876	38400984	1000	-	.	gene_id "STR.153..11"; transcript_id "STR.153..11.1"; exon_number "3"; cov "4.319838";
chr16	StringTie	exon	38405537	38405626	1000	-	.	gene_id "STR.153..11"; transcript_id "STR.153..11.1"; exon_number "4"; cov "7.357224";
chr16	StringTie	exon	38407592	38407759	1000	-	.	gene_id "STR.153..11"; transcript_id "STR.153..11.1"; exon_number "5"; cov "7.357224";
chr16	StringTie	exon	38409595	38409684	1000	-	.	gene_id "STR.153..11"; transcript_id "STR.153..11.1"; exon_number "6"; cov "7.266393";
chr16	StringTie	exon	38412086	38412187	1000	-	.	gene_id "STR.153..11"; transcript_id "STR.153..11.1"; exon_number "7"; cov "6.771755";
chr16	StringTie	exon	38414769	38414877	1000	-	.	gene_id "STR.153..11"; transcript_id "STR.153..11.1"; exon_number "8"; cov "6.000000";
chr16	StringTie	exon	38415318	38415495	1000	-	.	gene_id "STR.153..11"; transcript_id "STR.153..11.1"; exon_number "9"; cov "6.000000";
chr16	StringTie	exon	38417060	38417261	1000	-	.	gene_id "STR.153..11"; transcript_id "STR.153..11.1"; exon_number "10"; cov "6.000000";
chr16	StringTie	exon	38432804	38432907	1000	-	.	gene_id "STR.153..11"; transcript_id "STR.153..11.1"; exon_number "11"; cov "4.661147";
chr16	StringTie	transcript	38444030	38452703	1000	-	.	gene_id "STR.153..12"; transcript_id "STR.153..12.1"; reference_id "ENSMUST00000002923.9"; ref_gene_id "ENSMUSG00000002844.9"; ref_gene_name "Adprh"; cov "836.530029"; FPKM "19775.642578"; TPM "31915.533203";
chr16	StringTie	exon	38444030	38446104	1000	-	.	gene_id "STR.153..12"; transcript_id "STR.153..12.1"; exon_number "1"; reference_id "ENSMUST00000002923.9"; ref_gene_id "ENSMUSG00000002844.9"; ref_gene_name "Adprh"; cov "588.112793";
chr16	StringTie	exon	38447248	38447608	1000	-	.	gene_id "STR.153..12"; transcript_id "STR.153..12.1"; exon_number "2"; reference_id "ENSMUST00000002923.9"; ref_gene_id "ENSMUSG00000002844.9"; ref_gene_name "Adprh"; cov "1511.318604";
chr16	StringTie	exon	38450129	38450483	1000	-	.	gene_id "STR.153..12"; transcript_id "STR.153..12.1"; exon_number "3"; reference_id "ENSMUST00000002923.9"; ref_gene_id "ENSMUSG00000002844.9"; ref_gene_name "Adprh"; cov "1483.169067";
chr16	StringTie	exon	38452529	38452703	1000	-	.	gene_id "STR.153..12"; transcript_id "STR.153..12.1"; exon_number "4"; reference_id "ENSMUST00000002923.9"; ref_gene_id "ENSMUSG00000002844.9"; ref_gene_name "Adprh"; cov "1078.302856";
chr16	StringTie	transcript	38452338	38453494	1000	+	.	gene_id "STR.153..13"; transcript_id "STR.153..13.1"; cov "4.116814"; FPKM "97.321838"; TPM "157.065872";
chr16	StringTie	exon	38452338	38452488	1000	+	.	gene_id "STR.153..13"; transcript_id "STR.153..13.1"; exon_number "1"; cov "2.403974";
chr16	StringTie	exon	38453081	38453494	1000	+	.	gene_id "STR.153..13"; transcript_id "STR.153..13.1"; exon_number "2"; cov "4.741546";
chr16	StringTie	transcript	38498347	38522663	1000	-	.	gene_id "STR.153..14"; transcript_id "STR.153..14.1"; reference_id "ENSMUST00000002925.5"; ref_gene_id "ENSMUSG00000002846.9"; ref_gene_name "Timmdc1"; cov "162.501892"; FPKM "3841.558594"; TPM "6199.818359";
chr16	StringTie	exon	38498347	38499083	1000	-	.	gene_id "STR.153..14"; transcript_id "STR.153..14.1"; exon_number "1"; reference_id "ENSMUST00000002925.5"; ref_gene_id "ENSMUSG00000002846.9"; ref_gene_name "Timmdc1"; cov "184.894165";
chr16	StringTie	exon	38502562	38502672	1000	-	.	gene_id "STR.153..14"; transcript_id "STR.153..14.1"; exon_number "2"; reference_id "ENSMUST00000002925.5"; ref_gene_id "ENSMUSG00000002846.9"; ref_gene_name "Timmdc1"; cov "143.603607";
chr16	StringTie	exon	38505412	38505490	1000	-	.	gene_id "STR.153..14"; transcript_id "STR.153..14.1"; exon_number "3"; reference_id "ENSMUST00000002925.5"; ref_gene_id "ENSMUSG00000002846.9"; ref_gene_name "Timmdc1"; cov "141.481018";
chr16	StringTie	exon	38508839	38508906	1000	-	.	gene_id "STR.153..14"; transcript_id "STR.153..14.1"; exon_number "4"; reference_id "ENSMUST00000002925.5"; ref_gene_id "ENSMUSG00000002846.9"; ref_gene_name "Timmdc1"; cov "141.808823";
chr16	StringTie	exon	38510719	38510807	1000	-	.	gene_id "STR.153..14"; transcript_id "STR.153..14.1"; exon_number "5"; reference_id "ENSMUST00000002925.5"; ref_gene_id "ENSMUSG00000002846.9"; ref_gene_name "Timmdc1"; cov "144.460678";
chr16	StringTie	exon	38518367	38518532	1000	-	.	gene_id "STR.153..14"; transcript_id "STR.153..14.1"; exon_number "6"; reference_id "ENSMUST00000002925.5"; ref_gene_id "ENSMUSG00000002846.9"; ref_gene_name "Timmdc1"; cov "150.667343";
chr16	StringTie	exon	38522341	38522663	1000	-	.	gene_id "STR.153..14"; transcript_id "STR.153..14.1"; exon_number "7"; reference_id "ENSMUST00000002925.5"; ref_gene_id "ENSMUSG00000002846.9"; ref_gene_name "Timmdc1"; cov "138.454147";
chr16	StringTie	transcript	38512565	38514296	1000	+	.	gene_id "STR.153..15"; transcript_id "STR.153..15.1"; reference_id "ENSMUST00000117656.1"; ref_gene_id "ENSMUSG00000081605.1"; ref_gene_name "Gm15953"; cov "1.995381"; FPKM "47.170979"; TPM "76.128342";
chr16	StringTie	exon	38512565	38514296	1000	+	.	gene_id "STR.153..15"; transcript_id "STR.153..15.1"; exon_number "1"; reference_id "ENSMUST00000117656.1"; ref_gene_id "ENSMUSG00000081605.1"; ref_gene_name "Gm15953"; cov "1.995381";
chr16	StringTie	transcript	38516660	38522641	1000	-	.	gene_id "STR.153..14"; transcript_id "STR.153..14.2"; reference_id "ENSMUST00000147543.1"; ref_gene_id "ENSMUSG00000002846.9"; ref_gene_name "Timmdc1"; cov "2.238252"; FPKM "52.912472"; TPM "85.394432";
chr16	StringTie	exon	38516660	38516870	1000	-	.	gene_id "STR.153..14"; transcript_id "STR.153..14.2"; exon_number "1"; reference_id "ENSMUST00000147543.1"; ref_gene_id "ENSMUSG00000002846.9"; ref_gene_name "Timmdc1"; cov "5.947867";
chr16	StringTie	exon	38518367	38518532	1000	-	.	gene_id "STR.153..14"; transcript_id "STR.153..14.2"; exon_number "2"; reference_id "ENSMUST00000147543.1"; ref_gene_id "ENSMUSG00000002846.9"; ref_gene_name "Timmdc1"; cov "0.573612";
chr16	StringTie	exon	38522341	38522641	1000	-	.	gene_id "STR.153..14"; transcript_id "STR.153..14.2"; exon_number "3"; reference_id "ENSMUST00000147543.1"; ref_gene_id "ENSMUSG00000002846.9"; ref_gene_name "Timmdc1"; cov "0.555864";
chr16	StringTie	transcript	38525137	38550258	1000	-	.	gene_id "STR.153..16"; transcript_id "STR.153..16.1"; reference_id "ENSMUST00000036210.6"; ref_gene_id "ENSMUSG00000034064.14"; ref_gene_name "Poglut1"; cov "59.982132"; FPKM "1417.982788"; TPM "2288.455322";
chr16	StringTie	exon	38525137	38526781	1000	-	.	gene_id "STR.153..16"; transcript_id "STR.153..16.1"; exon_number "1"; reference_id "ENSMUST00000036210.6"; ref_gene_id "ENSMUSG00000034064.14"; ref_gene_name "Poglut1"; cov "62.145588";
chr16	StringTie	exon	38527577	38527633	1000	-	.	gene_id "STR.153..16"; transcript_id "STR.153..16.1"; exon_number "2"; reference_id "ENSMUST00000036210.6"; ref_gene_id "ENSMUSG00000034064.14"; ref_gene_name "Poglut1"; cov "60.263424";
chr16	StringTie	exon	38529445	38529612	1000	-	.	gene_id "STR.153..16"; transcript_id "STR.153..16.1"; exon_number "3"; reference_id "ENSMUST00000036210.6"; ref_gene_id "ENSMUSG00000034064.14"; ref_gene_name "Poglut1"; cov "58.337994";
chr16	StringTie	exon	38531784	38531842	1000	-	.	gene_id "STR.153..16"; transcript_id "STR.153..16.1"; exon_number "4"; reference_id "ENSMUST00000036210.6"; ref_gene_id "ENSMUSG00000034064.14"; ref_gene_name "Poglut1"; cov "57.139107";
chr16	StringTie	exon	38534725	38534824	1000	-	.	gene_id "STR.153..16"; transcript_id "STR.153..16.1"; exon_number "5"; reference_id "ENSMUST00000036210.6"; ref_gene_id "ENSMUSG00000034064.14"; ref_gene_name "Poglut1"; cov "59.474686";
chr16	StringTie	exon	38537907	38537966	1000	-	.	gene_id "STR.153..16"; transcript_id "STR.153..16.1"; exon_number "6"; reference_id "ENSMUST00000036210.6"; ref_gene_id "ENSMUSG00000034064.14"; ref_gene_name "Poglut1"; cov "59.886784";
chr16	StringTie	exon	38542838	38542959	1000	-	.	gene_id "STR.153..16"; transcript_id "STR.153..16.1"; exon_number "7"; reference_id "ENSMUST00000036210.6"; ref_gene_id "ENSMUSG00000034064.14"; ref_gene_name "Poglut1"; cov "61.084282";
chr16	StringTie	exon	38545749	38545884	1000	-	.	gene_id "STR.153..16"; transcript_id "STR.153..16.1"; exon_number "8"; reference_id "ENSMUST00000036210.6"; ref_gene_id "ENSMUSG00000034064.14"; ref_gene_name "Poglut1"; cov "61.638386";
chr16	StringTie	exon	38548438	38548581	1000	-	.	gene_id "STR.153..16"; transcript_id "STR.153..16.1"; exon_number "9"; reference_id "ENSMUST00000036210.6"; ref_gene_id "ENSMUSG00000034064.14"; ref_gene_name "Poglut1"; cov "60.278816";
chr16	StringTie	exon	38549343	38549433	1000	-	.	gene_id "STR.153..16"; transcript_id "STR.153..16.1"; exon_number "10"; reference_id "ENSMUST00000036210.6"; ref_gene_id "ENSMUSG00000034064.14"; ref_gene_name "Poglut1"; cov "59.323635";
chr16	StringTie	exon	38550083	38550258	1000	-	.	gene_id "STR.153..16"; transcript_id "STR.153..16.1"; exon_number "11"; reference_id "ENSMUST00000036210.6"; ref_gene_id "ENSMUSG00000034064.14"; ref_gene_name "Poglut1"; cov "40.567234";
chr16	StringTie	transcript	38525140	38550222	1000	-	.	gene_id "STR.153..16"; transcript_id "STR.153..16.2"; reference_id "ENSMUST00000153187.7"; ref_gene_id "ENSMUSG00000034064.14"; ref_gene_name "Poglut1"; cov "75.741714"; FPKM "1790.540771"; TPM "2889.719482";
chr16	StringTie	exon	38525140	38526781	1000	-	.	gene_id "STR.153..16"; transcript_id "STR.153..16.2"; exon_number "1"; reference_id "ENSMUST00000153187.7"; ref_gene_id "ENSMUSG00000034064.14"; ref_gene_name "Poglut1"; cov "78.014313";
chr16	StringTie	exon	38527577	38527633	1000	-	.	gene_id "STR.153..16"; transcript_id "STR.153..16.2"; exon_number "2"; reference_id "ENSMUST00000153187.7"; ref_gene_id "ENSMUSG00000034064.14"; ref_gene_name "Poglut1"; cov "75.736565";
chr16	StringTie	exon	38529445	38529612	1000	-	.	gene_id "STR.153..16"; transcript_id "STR.153..16.2"; exon_number "3"; reference_id "ENSMUST00000153187.7"; ref_gene_id "ENSMUSG00000034064.14"; ref_gene_name "Poglut1"; cov "73.316765";
chr16	StringTie	exon	38531784	38531842	1000	-	.	gene_id "STR.153..16"; transcript_id "STR.153..16.2"; exon_number "4"; reference_id "ENSMUST00000153187.7"; ref_gene_id "ENSMUSG00000034064.14"; ref_gene_name "Poglut1"; cov "71.810051";
chr16	StringTie	exon	38534725	38534824	1000	-	.	gene_id "STR.153..16"; transcript_id "STR.153..16.2"; exon_number "5"; reference_id "ENSMUST00000153187.7"; ref_gene_id "ENSMUSG00000034064.14"; ref_gene_name "Poglut1"; cov "74.745316";
chr16	StringTie	exon	38537907	38537966	1000	-	.	gene_id "STR.153..16"; transcript_id "STR.153..16.2"; exon_number "6"; reference_id "ENSMUST00000153187.7"; ref_gene_id "ENSMUSG00000034064.14"; ref_gene_name "Poglut1"; cov "75.263214";
chr16	StringTie	exon	38542838	38542959	1000	-	.	gene_id "STR.153..16"; transcript_id "STR.153..16.2"; exon_number "7"; reference_id "ENSMUST00000153187.7"; ref_gene_id "ENSMUSG00000034064.14"; ref_gene_name "Poglut1"; cov "76.768181";
chr16	StringTie	exon	38545749	38545884	1000	-	.	gene_id "STR.153..16"; transcript_id "STR.153..16.2"; exon_number "8"; reference_id "ENSMUST00000153187.7"; ref_gene_id "ENSMUSG00000034064.14"; ref_gene_name "Poglut1"; cov "77.464554";
chr16	StringTie	exon	38548438	38548581	1000	-	.	gene_id "STR.153..16"; transcript_id "STR.153..16.2"; exon_number "9"; reference_id "ENSMUST00000153187.7"; ref_gene_id "ENSMUSG00000034064.14"; ref_gene_name "Poglut1"; cov "75.755905";
chr16	StringTie	exon	38549343	38549636	1000	-	.	gene_id "STR.153..16"; transcript_id "STR.153..16.2"; exon_number "10"; reference_id "ENSMUST00000153187.7"; ref_gene_id "ENSMUSG00000034064.14"; ref_gene_name "Poglut1"; cov "70.376015";
chr16	StringTie	exon	38550083	38550222	1000	-	.	gene_id "STR.153..16"; transcript_id "STR.153..16.2"; exon_number "11"; reference_id "ENSMUST00000153187.7"; ref_gene_id "ENSMUSG00000034064.14"; ref_gene_name "Poglut1"; cov "63.258335";
chr16	StringTie	transcript	42248442	42340651	1000	-	.	gene_id "STR.153..17"; transcript_id "STR.153..17.1"; reference_id "ENSMUST00000102817.4"; ref_gene_id "ENSMUSG00000047261.9"; ref_gene_name "Gap43"; cov "1655.343018"; FPKM "39132.453125"; TPM "63155.117188";
chr16	StringTie	exon	42248442	42249114	1000	-	.	gene_id "STR.153..17"; transcript_id "STR.153..17.1"; exon_number "1"; reference_id "ENSMUST00000102817.4"; ref_gene_id "ENSMUSG00000047261.9"; ref_gene_name "Gap43"; cov "1702.779541";
chr16	StringTie	exon	42291799	42292366	1000	-	.	gene_id "STR.153..17"; transcript_id "STR.153..17.1"; exon_number "2"; reference_id "ENSMUST00000102817.4"; ref_gene_id "ENSMUSG00000047261.9"; ref_gene_name "Gap43"; cov "1841.443604";
chr16	StringTie	exon	42340473	42340651	1000	-	.	gene_id "STR.153..17"; transcript_id "STR.153..17.1"; exon_number "3"; reference_id "ENSMUST00000102817.4"; ref_gene_id "ENSMUSG00000047261.9"; ref_gene_name "Gap43"; cov "886.461060";
chr16	StringTie	transcript	42248458	42276072	1000	-	.	gene_id "STR.153..17"; transcript_id "STR.153..17.2"; reference_id "ENSMUST00000125187.1"; ref_gene_id "ENSMUSG00000047261.9"; ref_gene_name "Gap43"; cov "9.129434"; FPKM "215.820618"; TPM "348.308777";
chr16	StringTie	exon	42248458	42249114	1000	-	.	gene_id "STR.153..17"; transcript_id "STR.153..17.2"; exon_number "1"; reference_id "ENSMUST00000125187.1"; ref_gene_id "ENSMUSG00000047261.9"; ref_gene_name "Gap43"; cov "6.355205";
chr16	StringTie	exon	42275970	42276072	1000	-	.	gene_id "STR.153..17"; transcript_id "STR.153..17.2"; exon_number "2"; reference_id "ENSMUST00000125187.1"; ref_gene_id "ENSMUSG00000047261.9"; ref_gene_name "Gap43"; cov "26.825243";
chr16	StringTie	transcript	42291796	42341015	1000	+	.	gene_id "STR.153..18"; transcript_id "STR.153..18.1"; cov "12.275886"; FPKM "290.203003"; TPM "468.353088";
chr16	StringTie	exon	42291796	42292370	1000	+	.	gene_id "STR.153..18"; transcript_id "STR.153..18.1"; exon_number "1"; cov "8.074574";
chr16	StringTie	exon	42340477	42341015	1000	+	.	gene_id "STR.153..18"; transcript_id "STR.153..18.1"; exon_number "2"; cov "16.757805";
chr16	StringTie	transcript	44028300	44063325	1000	-	.	gene_id "STR.153..19"; transcript_id "STR.153..19.1"; cov "2.460888"; FPKM "58.175602"; TPM "93.888504";
chr16	StringTie	exon	44028300	44028759	1000	-	.	gene_id "STR.153..19"; transcript_id "STR.153..19.1"; exon_number "1"; cov "2.000000";
chr16	StringTie	exon	44030294	44030389	1000	-	.	gene_id "STR.153..19"; transcript_id "STR.153..19.1"; exon_number "2"; cov "2.000000";
chr16	StringTie	exon	44030980	44031083	1000	-	.	gene_id "STR.153..19"; transcript_id "STR.153..19.1"; exon_number "3"; cov "2.000000";
chr16	StringTie	exon	44040074	44040158	1000	-	.	gene_id "STR.153..19"; transcript_id "STR.153..19.1"; exon_number "4"; cov "2.000000";
chr16	StringTie	exon	44059102	44059248	1000	-	.	gene_id "STR.153..19"; transcript_id "STR.153..19.1"; exon_number "5"; cov "4.442177";
chr16	StringTie	exon	44063272	44063325	1000	-	.	gene_id "STR.153..19"; transcript_id "STR.153..19.1"; exon_number "6"; cov "3.425926";
chr16	StringTie	transcript	43861407	43889656	1000	-	.	gene_id "STR.153..20"; transcript_id "STR.153..20.1"; cov "9.463973"; FPKM "223.729141"; TPM "361.072205";
chr16	StringTie	exon	43861407	43863301	1000	-	.	gene_id "STR.153..20"; transcript_id "STR.153..20.1"; exon_number "1"; cov "11.184032";
chr16	StringTie	exon	43867410	43867527	1000	-	.	gene_id "STR.153..20"; transcript_id "STR.153..20.1"; exon_number "2"; cov "6.055928";
chr16	StringTie	exon	43868946	43869097	1000	-	.	gene_id "STR.153..20"; transcript_id "STR.153..20.1"; exon_number "3"; cov "6.628652";
chr16	StringTie	exon	43871621	43871820	1000	-	.	gene_id "STR.153..20"; transcript_id "STR.153..20.1"; exon_number "4"; cov "8.232277";
chr16	StringTie	exon	43876629	43876841	1000	-	.	gene_id "STR.153..20"; transcript_id "STR.153..20.1"; exon_number "5"; cov "7.324687";
chr16	StringTie	exon	43877957	43878033	1000	-	.	gene_id "STR.153..20"; transcript_id "STR.153..20.1"; exon_number "6"; cov "4.541946";
chr16	StringTie	exon	43880299	43880354	1000	-	.	gene_id "STR.153..20"; transcript_id "STR.153..20.1"; exon_number "7"; cov "5.893715";
chr16	StringTie	exon	43880993	43881213	1000	-	.	gene_id "STR.153..20"; transcript_id "STR.153..20.1"; exon_number "8"; cov "6.258020";
chr16	StringTie	exon	43889567	43889656	1000	-	.	gene_id "STR.153..20"; transcript_id "STR.153..20.1"; exon_number "9"; cov "4.609046";
chr16	StringTie	transcript	43863036	43881213	1000	-	.	gene_id "STR.153..20"; transcript_id "STR.153..20.2"; reference_id "ENSMUST00000239112.1"; ref_gene_id "ENSMUSG00000022704.16"; ref_gene_name "Qtrt2"; cov "1.097822"; FPKM "25.952606"; TPM "41.884418";
chr16	StringTie	exon	43863036	43863301	1000	-	.	gene_id "STR.153..20"; transcript_id "STR.153..20.2"; exon_number "1"; reference_id "ENSMUST00000239112.1"; ref_gene_id "ENSMUSG00000022704.16"; ref_gene_name "Qtrt2"; cov "1.007014";
chr16	StringTie	exon	43867410	43867527	1000	-	.	gene_id "STR.153..20"; transcript_id "STR.153..20.2"; exon_number "2"; reference_id "ENSMUST00000239112.1"; ref_gene_id "ENSMUSG00000022704.16"; ref_gene_name "Qtrt2"; cov "1.007014";
chr16	StringTie	exon	43868946	43869097	1000	-	.	gene_id "STR.153..20"; transcript_id "STR.153..20.2"; exon_number "3"; reference_id "ENSMUST00000239112.1"; ref_gene_id "ENSMUSG00000022704.16"; ref_gene_name "Qtrt2"; cov "1.102249";
chr16	StringTie	exon	43871621	43871820	1000	-	.	gene_id "STR.153..20"; transcript_id "STR.153..20.2"; exon_number "4"; reference_id "ENSMUST00000239112.1"; ref_gene_id "ENSMUSG00000022704.16"; ref_gene_name "Qtrt2"; cov "1.368909";
chr16	StringTie	exon	43876629	43876841	1000	-	.	gene_id "STR.153..20"; transcript_id "STR.153..20.2"; exon_number "5"; reference_id "ENSMUST00000239112.1"; ref_gene_id "ENSMUSG00000022704.16"; ref_gene_name "Qtrt2"; cov "1.217990";
chr16	StringTie	exon	43877957	43878033	1000	-	.	gene_id "STR.153..20"; transcript_id "STR.153..20.2"; exon_number "6"; reference_id "ENSMUST00000239112.1"; ref_gene_id "ENSMUSG00000022704.16"; ref_gene_name "Qtrt2"; cov "0.755260";
chr16	StringTie	exon	43880299	43880354	1000	-	.	gene_id "STR.153..20"; transcript_id "STR.153..20.2"; exon_number "7"; reference_id "ENSMUST00000239112.1"; ref_gene_id "ENSMUSG00000022704.16"; ref_gene_name "Qtrt2"; cov "0.980040";
chr16	StringTie	exon	43880993	43881213	1000	-	.	gene_id "STR.153..20"; transcript_id "STR.153..20.2"; exon_number "8"; reference_id "ENSMUST00000239112.1"; ref_gene_id "ENSMUSG00000022704.16"; ref_gene_name "Qtrt2"; cov "1.040619";
chr16	StringTie	transcript	43889871	43915603	1000	+	.	gene_id "STR.153..21"; transcript_id "STR.153..21.1"; cov "11.093413"; FPKM "262.249237"; TPM "423.239044";
chr16	StringTie	exon	43889871	43890038	1000	+	.	gene_id "STR.153..21"; transcript_id "STR.153..21.1"; exon_number "1"; cov "10.092113";
chr16	StringTie	exon	43892153	43892191	1000	+	.	gene_id "STR.153..21"; transcript_id "STR.153..21.1"; exon_number "2"; cov "16.005760";
chr16	StringTie	exon	43898090	43898231	1000	+	.	gene_id "STR.153..21"; transcript_id "STR.153..21.1"; exon_number "3"; cov "12.785795";
chr16	StringTie	exon	43905346	43905483	1000	+	.	gene_id "STR.153..21"; transcript_id "STR.153..21.1"; exon_number "4"; cov "12.468838";
chr16	StringTie	exon	43906788	43906966	1000	+	.	gene_id "STR.153..21"; transcript_id "STR.153..21.1"; exon_number "5"; cov "12.338934";
chr16	StringTie	exon	43908412	43908635	1000	+	.	gene_id "STR.153..21"; transcript_id "STR.153..21.1"; exon_number "6"; cov "12.587982";
chr16	StringTie	exon	43915450	43915603	1000	+	.	gene_id "STR.153..21"; transcript_id "STR.153..21.1"; exon_number "7"; cov "4.527041";
chr16	StringTie	transcript	43889871	43964007	1000	+	.	gene_id "STR.153..21"; transcript_id "STR.153..21.2"; cov "9.913284"; FPKM "234.350906"; TPM "378.214447";
chr16	StringTie	exon	43889871	43890038	1000	+	.	gene_id "STR.153..21"; transcript_id "STR.153..21.2"; exon_number "1"; cov "17.415739";
chr16	StringTie	exon	43898090	43898231	1000	+	.	gene_id "STR.153..21"; transcript_id "STR.153..21.2"; exon_number "2"; cov "22.064167";
chr16	StringTie	exon	43905346	43905483	1000	+	.	gene_id "STR.153..21"; transcript_id "STR.153..21.2"; exon_number "3"; cov "21.517199";
chr16	StringTie	exon	43906788	43906966	1000	+	.	gene_id "STR.153..21"; transcript_id "STR.153..21.2"; exon_number "4"; cov "21.293028";
chr16	StringTie	exon	43908412	43908635	1000	+	.	gene_id "STR.153..21"; transcript_id "STR.153..21.2"; exon_number "5"; cov "21.722805";
chr16	StringTie	exon	43915450	43915603	1000	+	.	gene_id "STR.153..21"; transcript_id "STR.153..21.2"; exon_number "6"; cov "7.812215";
chr16	StringTie	exon	43931194	43931384	1000	+	.	gene_id "STR.153..21"; transcript_id "STR.153..21.2"; exon_number "7"; cov "8.121027";
chr16	StringTie	exon	43938914	43939163	1000	+	.	gene_id "STR.153..21"; transcript_id "STR.153..21.2"; exon_number "8"; cov "8.597644";
chr16	StringTie	exon	43943504	43943964	1000	+	.	gene_id "STR.153..21"; transcript_id "STR.153..21.2"; exon_number "9"; cov "8.079832";
chr16	StringTie	exon	43944639	43944730	1000	+	.	gene_id "STR.153..21"; transcript_id "STR.153..21.2"; exon_number "10"; cov "8.971454";
chr16	StringTie	exon	43946669	43946751	1000	+	.	gene_id "STR.153..21"; transcript_id "STR.153..21.2"; exon_number "11"; cov "7.988314";
chr16	StringTie	exon	43947427	43947528	1000	+	.	gene_id "STR.153..21"; transcript_id "STR.153..21.2"; exon_number "12"; cov "4.814482";
chr16	StringTie	exon	43956818	43956961	1000	+	.	gene_id "STR.153..21"; transcript_id "STR.153..21.2"; exon_number "13"; cov "5.728451";
chr16	StringTie	exon	43959216	43959368	1000	+	.	gene_id "STR.153..21"; transcript_id "STR.153..21.2"; exon_number "14"; cov "4.819440";
chr16	StringTie	exon	43960018	43960163	1000	+	.	gene_id "STR.153..21"; transcript_id "STR.153..21.2"; exon_number "15"; cov "5.532005";
chr16	StringTie	exon	43963268	43964007	1000	+	.	gene_id "STR.153..21"; transcript_id "STR.153..21.2"; exon_number "16"; cov "3.641222";
chr16	StringTie	transcript	43889871	43964007	1000	+	.	gene_id "STR.153..21"; transcript_id "STR.153..21.3"; cov "5.641251"; FPKM "133.359665"; TPM "215.226624";
chr16	StringTie	exon	43889871	43890038	1000	+	.	gene_id "STR.153..21"; transcript_id "STR.153..21.3"; exon_number "1"; cov "10.475978";
chr16	StringTie	exon	43905346	43905483	1000	+	.	gene_id "STR.153..21"; transcript_id "STR.153..21.3"; exon_number "2"; cov "12.943104";
chr16	StringTie	exon	43906788	43906966	1000	+	.	gene_id "STR.153..21"; transcript_id "STR.153..21.3"; exon_number "3"; cov "12.808260";
chr16	StringTie	exon	43908412	43908635	1000	+	.	gene_id "STR.153..21"; transcript_id "STR.153..21.3"; exon_number "4"; cov "13.066781";
chr16	StringTie	exon	43915450	43915603	1000	+	.	gene_id "STR.153..21"; transcript_id "STR.153..21.3"; exon_number "5"; cov "4.699232";
chr16	StringTie	exon	43931194	43931384	1000	+	.	gene_id "STR.153..21"; transcript_id "STR.153..21.3"; exon_number "6"; cov "4.884990";
chr16	StringTie	exon	43938914	43939163	1000	+	.	gene_id "STR.153..21"; transcript_id "STR.153..21.3"; exon_number "7"; cov "5.171686";
chr16	StringTie	exon	43943504	43943964	1000	+	.	gene_id "STR.153..21"; transcript_id "STR.153..21.3"; exon_number "8"; cov "4.860210";
chr16	StringTie	exon	43944639	43944730	1000	+	.	gene_id "STR.153..21"; transcript_id "STR.153..21.3"; exon_number "9"; cov "5.396542";
chr16	StringTie	exon	43946669	43946751	1000	+	.	gene_id "STR.153..21"; transcript_id "STR.153..21.3"; exon_number "10"; cov "4.805160";
chr16	StringTie	exon	43947427	43947528	1000	+	.	gene_id "STR.153..21"; transcript_id "STR.153..21.3"; exon_number "11"; cov "2.896025";
chr16	StringTie	exon	43956818	43956961	1000	+	.	gene_id "STR.153..21"; transcript_id "STR.153..21.3"; exon_number "12"; cov "3.445799";
chr16	StringTie	exon	43959216	43959368	1000	+	.	gene_id "STR.153..21"; transcript_id "STR.153..21.3"; exon_number "13"; cov "2.899007";
chr16	StringTie	exon	43960018	43960163	1000	+	.	gene_id "STR.153..21"; transcript_id "STR.153..21.3"; exon_number "14"; cov "3.327632";
chr16	StringTie	exon	43963268	43964007	1000	+	.	gene_id "STR.153..21"; transcript_id "STR.153..21.3"; exon_number "15"; cov "2.190282";
chr16	StringTie	transcript	43889899	43964007	1000	+	.	gene_id "STR.153..21"; transcript_id "STR.153..21.4"; cov "3.811213"; FPKM "90.097404"; TPM "145.406479";
chr16	StringTie	exon	43889899	43890038	1000	+	.	gene_id "STR.153..21"; transcript_id "STR.153..21.4"; exon_number "1"; cov "7.333690";
chr16	StringTie	exon	43892153	43892191	1000	+	.	gene_id "STR.153..21"; transcript_id "STR.153..21.4"; exon_number "2"; cov "10.378856";
chr16	StringTie	exon	43898090	43898231	1000	+	.	gene_id "STR.153..21"; transcript_id "STR.153..21.4"; exon_number "3"; cov "8.290885";
chr16	StringTie	exon	43905346	43905483	1000	+	.	gene_id "STR.153..21"; transcript_id "STR.153..21.4"; exon_number "4"; cov "8.085355";
chr16	StringTie	exon	43906788	43906966	1000	+	.	gene_id "STR.153..21"; transcript_id "STR.153..21.4"; exon_number "5"; cov "8.001120";
chr16	StringTie	exon	43908412	43908635	1000	+	.	gene_id "STR.153..21"; transcript_id "STR.153..21.4"; exon_number "6"; cov "8.162614";
chr16	StringTie	exon	43915450	43915603	1000	+	.	gene_id "STR.153..21"; transcript_id "STR.153..21.4"; exon_number "7"; cov "2.935537";
chr16	StringTie	exon	43931194	43931384	1000	+	.	gene_id "STR.153..21"; transcript_id "STR.153..21.4"; exon_number "8"; cov "3.051577";
chr16	StringTie	exon	43938914	43939163	1000	+	.	gene_id "STR.153..21"; transcript_id "STR.153..21.4"; exon_number "9"; cov "3.230671";
chr16	StringTie	exon	43943504	43943964	1000	+	.	gene_id "STR.153..21"; transcript_id "STR.153..21.4"; exon_number "10"; cov "3.036097";
chr16	StringTie	exon	43944639	43944730	1000	+	.	gene_id "STR.153..21"; transcript_id "STR.153..21.4"; exon_number "11"; cov "3.371135";
chr16	StringTie	exon	43946669	43946751	1000	+	.	gene_id "STR.153..21"; transcript_id "STR.153..21.4"; exon_number "12"; cov "3.001708";
chr16	StringTie	exon	43947427	43947528	1000	+	.	gene_id "STR.153..21"; transcript_id "STR.153..21.4"; exon_number "13"; cov "1.809101";
chr16	StringTie	exon	43956818	43956961	1000	+	.	gene_id "STR.153..21"; transcript_id "STR.153..21.4"; exon_number "14"; cov "2.152537";
chr16	StringTie	exon	43959216	43959368	1000	+	.	gene_id "STR.153..21"; transcript_id "STR.153..21.4"; exon_number "15"; cov "1.810965";
chr16	StringTie	exon	43960018	43960163	1000	+	.	gene_id "STR.153..21"; transcript_id "STR.153..21.4"; exon_number "16"; cov "2.078719";
chr16	StringTie	exon	43963268	43964007	1000	+	.	gene_id "STR.153..21"; transcript_id "STR.153..21.4"; exon_number "17"; cov "1.368235";
chr16	StringTie	transcript	43954721	43964007	1000	-	.	gene_id "STR.153..22"; transcript_id "STR.153..22.1"; cov "2.800128"; FPKM "66.195267"; TPM "106.831284";
chr16	StringTie	exon	43954721	43958248	1000	-	.	gene_id "STR.153..22"; transcript_id "STR.153..22.1"; exon_number "1"; cov "3.304689";
chr16	StringTie	exon	43963319	43964007	1000	-	.	gene_id "STR.153..22"; transcript_id "STR.153..22.1"; exon_number "2"; cov "0.216537";
chr16	StringTie	transcript	43965033	43979791	1000	-	.	gene_id "STR.153..23"; transcript_id "STR.153..23.1"; reference_id "ENSMUST00000231700.1"; ref_gene_id "ENSMUSG00000036304.14"; ref_gene_name "Zdhhc23"; cov "13.793000"; FPKM "326.067719"; TPM "526.234497";
chr16	StringTie	exon	43965033	43969413	1000	-	.	gene_id "STR.153..23"; transcript_id "STR.153..23.1"; exon_number "1"; reference_id "ENSMUST00000231700.1"; ref_gene_id "ENSMUSG00000036304.14"; ref_gene_name "Zdhhc23"; cov "17.059347";
chr16	StringTie	exon	43971399	43971566	1000	-	.	gene_id "STR.153..23"; transcript_id "STR.153..23.1"; exon_number "2"; reference_id "ENSMUST00000231700.1"; ref_gene_id "ENSMUSG00000036304.14"; ref_gene_name "Zdhhc23"; cov "4.988096";
chr16	StringTie	exon	43973468	43974166	1000	-	.	gene_id "STR.153..23"; transcript_id "STR.153..23.1"; exon_number "3"; reference_id "ENSMUST00000231700.1"; ref_gene_id "ENSMUSG00000036304.14"; ref_gene_name "Zdhhc23"; cov "1.317559";
chr16	StringTie	exon	43978908	43979077	1000	-	.	gene_id "STR.153..23"; transcript_id "STR.153..23.1"; exon_number "4"; reference_id "ENSMUST00000231700.1"; ref_gene_id "ENSMUSG00000036304.14"; ref_gene_name "Zdhhc23"; cov "2.840944";
chr16	StringTie	exon	43979459	43979791	1000	-	.	gene_id "STR.153..23"; transcript_id "STR.153..23.1"; exon_number "5"; reference_id "ENSMUST00000231700.1"; ref_gene_id "ENSMUSG00000036304.14"; ref_gene_name "Zdhhc23"; cov "7.040874";
chr16	StringTie	transcript	43973471	43979176	1000	+	.	gene_id "STR.153..24"; transcript_id "STR.153..24.1"; cov "5.041036"; FPKM "119.170532"; TPM "192.327042";
chr16	StringTie	exon	43973471	43974157	1000	+	.	gene_id "STR.153..24"; transcript_id "STR.153..24.1"; exon_number "1"; cov "2.973837";
chr16	StringTie	exon	43978898	43979176	1000	+	.	gene_id "STR.153..24"; transcript_id "STR.153..24.1"; exon_number "2"; cov "10.131236";
chr16	StringTie	transcript	43978908	43979791	1000	-	.	gene_id "STR.153..23"; transcript_id "STR.153..23.2"; cov "7.019114"; FPKM "165.932465"; TPM "267.795227";
chr16	StringTie	exon	43978908	43979176	1000	-	.	gene_id "STR.153..23"; transcript_id "STR.153..23.2"; exon_number "1"; cov "5.374296";
chr16	StringTie	exon	43979459	43979791	1000	-	.	gene_id "STR.153..23"; transcript_id "STR.153..23.2"; exon_number "2"; cov "8.347812";
chr16	StringTie	transcript	43978908	43979791	1000	-	.	gene_id "STR.153..23"; transcript_id "STR.153..23.3"; cov "4.129949"; FPKM "97.632355"; TPM "157.566986";
chr16	StringTie	exon	43978908	43979176	1000	-	.	gene_id "STR.153..23"; transcript_id "STR.153..23.3"; exon_number "1"; cov "3.404237";
chr16	StringTie	exon	43979620	43979791	1000	-	.	gene_id "STR.153..23"; transcript_id "STR.153..23.3"; exon_number "2"; cov "5.264930";
chr16	StringTie	transcript	44892297	44915874	1000	+	.	gene_id "STR.153..25"; transcript_id "STR.153..25.1"; cov "1.743714"; FPKM "41.221546"; TPM "66.526672";
chr16	StringTie	exon	44892297	44892610	1000	+	.	gene_id "STR.153..25"; transcript_id "STR.153..25.1"; exon_number "1"; cov "1.000000";
chr16	StringTie	exon	44892722	44892968	1000	+	.	gene_id "STR.153..25"; transcript_id "STR.153..25.1"; exon_number "2"; cov "1.319838";
chr16	StringTie	exon	44909048	44909362	1000	+	.	gene_id "STR.153..25"; transcript_id "STR.153..25.1"; exon_number "3"; cov "2.000000";
chr16	StringTie	exon	44909474	44909722	1000	+	.	gene_id "STR.153..25"; transcript_id "STR.153..25.1"; exon_number "4"; cov "1.919679";
chr16	StringTie	exon	44914556	44914670	1000	+	.	gene_id "STR.153..25"; transcript_id "STR.153..25.1"; exon_number "5"; cov "2.000000";
chr16	StringTie	exon	44915047	44915874	1000	+	.	gene_id "STR.153..25"; transcript_id "STR.153..25.1"; exon_number "6"; cov "1.966184";
chr16	StringTie	transcript	44394796	44404928	1000	+	.	gene_id "STR.153..26"; transcript_id "STR.153..26.1"; reference_id "ENSMUST00000147988.1"; ref_gene_id "ENSMUSG00000071550.14"; ref_gene_name "Cfap44"; cov "3.031428"; FPKM "71.663223"; TPM "115.655907";
chr16	StringTie	exon	44394796	44394848	1000	+	.	gene_id "STR.153..26"; transcript_id "STR.153..26.1"; exon_number "1"; reference_id "ENSMUST00000147988.1"; ref_gene_id "ENSMUSG00000071550.14"; ref_gene_name "Cfap44"; cov "2.294360";
chr16	StringTie	exon	44401421	44401516	1000	+	.	gene_id "STR.153..26"; transcript_id "STR.153..26.1"; exon_number "2"; reference_id "ENSMUST00000147988.1"; ref_gene_id "ENSMUSG00000071550.14"; ref_gene_name "Cfap44"; cov "2.329523";
chr16	StringTie	exon	44404022	44404147	1000	+	.	gene_id "STR.153..26"; transcript_id "STR.153..26.1"; exon_number "3"; reference_id "ENSMUST00000147988.1"; ref_gene_id "ENSMUSG00000071550.14"; ref_gene_name "Cfap44"; cov "2.721475";
chr16	StringTie	exon	44404611	44404928	1000	+	.	gene_id "STR.153..26"; transcript_id "STR.153..26.1"; exon_number "4"; reference_id "ENSMUST00000147988.1"; ref_gene_id "ENSMUSG00000071550.14"; ref_gene_name "Cfap44"; cov "3.488981";
chr16	StringTie	transcript	44394796	44439093	1000	+	.	gene_id "STR.153..26"; transcript_id "STR.153..26.2"; cov "2.138478"; FPKM "50.553806"; TPM "81.587822";
chr16	StringTie	exon	44394796	44394848	1000	+	.	gene_id "STR.153..26"; transcript_id "STR.153..26.2"; exon_number "1"; cov "2.630168";
chr16	StringTie	exon	44401421	44401516	1000	+	.	gene_id "STR.153..26"; transcript_id "STR.153..26.2"; exon_number "2"; cov "2.670477";
chr16	StringTie	exon	44404022	44404147	1000	+	.	gene_id "STR.153..26"; transcript_id "STR.153..26.2"; exon_number "3"; cov "3.119795";
chr16	StringTie	exon	44404611	44404764	1000	+	.	gene_id "STR.153..26"; transcript_id "STR.153..26.2"; exon_number "4"; cov "3.204573";
chr16	StringTie	exon	44407309	44407471	1000	+	.	gene_id "STR.153..26"; transcript_id "STR.153..26.2"; exon_number "5"; cov "1.000000";
chr16	StringTie	exon	44408883	44408985	1000	+	.	gene_id "STR.153..26"; transcript_id "STR.153..26.2"; exon_number "6"; cov "1.000000";
chr16	StringTie	exon	44410295	44410511	1000	+	.	gene_id "STR.153..26"; transcript_id "STR.153..26.2"; exon_number "7"; cov "1.000000";
chr16	StringTie	exon	44411412	44411526	1000	+	.	gene_id "STR.153..26"; transcript_id "STR.153..26.2"; exon_number "8"; cov "1.000000";
chr16	StringTie	exon	44413648	44413812	1000	+	.	gene_id "STR.153..26"; transcript_id "STR.153..26.2"; exon_number "9"; cov "1.121212";
chr16	StringTie	exon	44415898	44416053	1000	+	.	gene_id "STR.153..26"; transcript_id "STR.153..26.2"; exon_number "10"; cov "2.000000";
chr16	StringTie	exon	44416351	44416398	1000	+	.	gene_id "STR.153..26"; transcript_id "STR.153..26.2"; exon_number "11"; cov "2.000000";
chr16	StringTie	exon	44416810	44416909	1000	+	.	gene_id "STR.153..26"; transcript_id "STR.153..26.2"; exon_number "12"; cov "2.000000";
chr16	StringTie	exon	44418084	44418178	1000	+	.	gene_id "STR.153..26"; transcript_id "STR.153..26.2"; exon_number "13"; cov "2.000000";
chr16	StringTie	exon	44419125	44419334	1000	+	.	gene_id "STR.153..26"; transcript_id "STR.153..26.2"; exon_number "14"; cov "2.000000";
chr16	StringTie	exon	44420089	44420199	1000	+	.	gene_id "STR.153..26"; transcript_id "STR.153..26.2"; exon_number "15"; cov "2.000000";
chr16	StringTie	exon	44421122	44421280	1000	+	.	gene_id "STR.153..26"; transcript_id "STR.153..26.2"; exon_number "16"; cov "2.000000";
chr16	StringTie	exon	44422248	44422490	1000	+	.	gene_id "STR.153..26"; transcript_id "STR.153..26.2"; exon_number "17"; cov "2.000000";
chr16	StringTie	exon	44429817	44429962	1000	+	.	gene_id "STR.153..26"; transcript_id "STR.153..26.2"; exon_number "18"; cov "2.000000";
chr16	StringTie	exon	44431932	44432202	1000	+	.	gene_id "STR.153..26"; transcript_id "STR.153..26.2"; exon_number "19"; cov "2.926199";
chr16	StringTie	exon	44433419	44433474	1000	+	.	gene_id "STR.153..26"; transcript_id "STR.153..26.2"; exon_number "20"; cov "5.000000";
chr16	StringTie	exon	44433644	44433806	1000	+	.	gene_id "STR.153..26"; transcript_id "STR.153..26.2"; exon_number "21"; cov "3.503067";
chr16	StringTie	exon	44435439	44435569	1000	+	.	gene_id "STR.153..26"; transcript_id "STR.153..26.2"; exon_number "22"; cov "2.000000";
chr16	StringTie	exon	44437127	44437323	1000	+	.	gene_id "STR.153..26"; transcript_id "STR.153..26.2"; exon_number "23"; cov "2.664975";
chr16	StringTie	exon	44438997	44439093	1000	+	.	gene_id "STR.153..26"; transcript_id "STR.153..26.2"; exon_number "24"; cov "1.907217";
chr16	StringTie	transcript	44461634	44470814	1000	+	.	gene_id "STR.153..27"; transcript_id "STR.153..27.1"; cov "2.936803"; FPKM "69.426277"; TPM "112.045746";
chr16	StringTie	exon	44461634	44461709	1000	+	.	gene_id "STR.153..27"; transcript_id "STR.153..27.1"; exon_number "1"; cov "2.986842";
chr16	StringTie	exon	44468372	44468482	1000	+	.	gene_id "STR.153..27"; transcript_id "STR.153..27.1"; exon_number "2"; cov "3.000000";
chr16	StringTie	exon	44470733	44470814	1000	+	.	gene_id "STR.153..27"; transcript_id "STR.153..27.1"; exon_number "3"; cov "2.804878";
chr16	StringTie	transcript	45093979	45096766	1000	-	.	gene_id "STR.153..28"; transcript_id "STR.153..28.1"; cov "2.311682"; FPKM "54.648365"; TPM "88.195953";
chr16	StringTie	exon	45093979	45094421	1000	-	.	gene_id "STR.153..28"; transcript_id "STR.153..28.1"; exon_number "1"; cov "6.657424";
chr16	StringTie	exon	45094868	45096766	1000	-	.	gene_id "STR.153..28"; transcript_id "STR.153..28.1"; exon_number "2"; cov "1.297904";
chr16	StringTie	transcript	45094053	45127924	1000	+	.	gene_id "STR.153..29"; transcript_id "STR.153..29.1"; reference_id "ENSMUST00000061050.5"; ref_gene_id "ENSMUSG00000022665.15"; ref_gene_name "Ccdc80"; cov "20.285118"; FPKM "479.541962"; TPM "773.923584";
chr16	StringTie	exon	45094053	45094425	1000	+	.	gene_id "STR.153..29"; transcript_id "STR.153..29.1"; exon_number "1"; reference_id "ENSMUST00000061050.5"; ref_gene_id "ENSMUSG00000022665.15"; ref_gene_name "Ccdc80"; cov "31.447083";
chr16	StringTie	exon	45094872	45096757	1000	+	.	gene_id "STR.153..29"; transcript_id "STR.153..29.1"; exon_number "2"; reference_id "ENSMUST00000061050.5"; ref_gene_id "ENSMUSG00000022665.15"; ref_gene_name "Ccdc80"; cov "15.554805";
chr16	StringTie	exon	45104380	45104536	1000	+	.	gene_id "STR.153..29"; transcript_id "STR.153..29.1"; exon_number "3"; reference_id "ENSMUST00000061050.5"; ref_gene_id "ENSMUSG00000022665.15"; ref_gene_name "Ccdc80"; cov "4.214729";
chr16	StringTie	exon	45116246	45116382	1000	+	.	gene_id "STR.153..29"; transcript_id "STR.153..29.1"; exon_number "4"; reference_id "ENSMUST00000061050.5"; ref_gene_id "ENSMUSG00000022665.15"; ref_gene_name "Ccdc80"; cov "4.223499";
chr16	StringTie	exon	45118101	45118249	1000	+	.	gene_id "STR.153..29"; transcript_id "STR.153..29.1"; exon_number "5"; reference_id "ENSMUST00000061050.5"; ref_gene_id "ENSMUSG00000022665.15"; ref_gene_name "Ccdc80"; cov "5.409826";
chr16	StringTie	exon	45122847	45122950	1000	+	.	gene_id "STR.153..29"; transcript_id "STR.153..29.1"; exon_number "6"; reference_id "ENSMUST00000061050.5"; ref_gene_id "ENSMUSG00000022665.15"; ref_gene_name "Ccdc80"; cov "34.530800";
chr16	StringTie	exon	45126122	45126202	1000	+	.	gene_id "STR.153..29"; transcript_id "STR.153..29.1"; exon_number "7"; reference_id "ENSMUST00000061050.5"; ref_gene_id "ENSMUSG00000022665.15"; ref_gene_name "Ccdc80"; cov "42.521461";
chr16	StringTie	exon	45127164	45127924	1000	+	.	gene_id "STR.153..29"; transcript_id "STR.153..29.1"; exon_number "8"; reference_id "ENSMUST00000061050.5"; ref_gene_id "ENSMUSG00000022665.15"; ref_gene_name "Ccdc80"; cov "31.343168";
chr16	StringTie	transcript	45094647	45127891	1000	+	.	gene_id "STR.153..29"; transcript_id "STR.153..29.2"; cov "12.295910"; FPKM "290.676361"; TPM "469.117065";
chr16	StringTie	exon	45094647	45096757	1000	+	.	gene_id "STR.153..29"; transcript_id "STR.153..29.2"; exon_number "1"; cov "10.072912";
chr16	StringTie	exon	45104380	45104536	1000	+	.	gene_id "STR.153..29"; transcript_id "STR.153..29.2"; exon_number "2"; cov "2.734315";
chr16	StringTie	exon	45116246	45116382	1000	+	.	gene_id "STR.153..29"; transcript_id "STR.153..29.2"; exon_number "3"; cov "2.740005";
chr16	StringTie	exon	45118101	45118249	1000	+	.	gene_id "STR.153..29"; transcript_id "STR.153..29.2"; exon_number "4"; cov "3.509637";
chr16	StringTie	exon	45122847	45122950	1000	+	.	gene_id "STR.153..29"; transcript_id "STR.153..29.2"; exon_number "5"; cov "22.401936";
chr16	StringTie	exon	45126122	45126202	1000	+	.	gene_id "STR.153..29"; transcript_id "STR.153..29.2"; exon_number "6"; cov "27.585896";
chr16	StringTie	exon	45127164	45127891	1000	+	.	gene_id "STR.153..29"; transcript_id "STR.153..29.2"; exon_number "7"; cov "21.255684";
chr16	StringTie	transcript	45122808	45127891	1000	+	.	gene_id "STR.153..29"; transcript_id "STR.153..29.3"; cov "20.717453"; FPKM "489.762390"; TPM "790.418213";
chr16	StringTie	exon	45122808	45122950	1000	+	.	gene_id "STR.153..29"; transcript_id "STR.153..29.3"; exon_number "1"; cov "17.531441";
chr16	StringTie	exon	45126122	45126202	1000	+	.	gene_id "STR.153..29"; transcript_id "STR.153..29.3"; exon_number "2"; cov "26.818577";
chr16	StringTie	exon	45127164	45127891	1000	+	.	gene_id "STR.153..29"; transcript_id "STR.153..29.3"; exon_number "3"; cov "20.664444";
chr16	StringTie	transcript	44765736	44794978	1000	+	.	gene_id "STR.153..30"; transcript_id "STR.153..30.1"; reference_id "ENSMUST00000057488.14"; ref_gene_id "ENSMUSG00000022667.18"; ref_gene_name "Cd200r1"; cov "5.529124"; FPKM "130.708969"; TPM "210.948715";
chr16	StringTie	exon	44765736	44766072	1000	+	.	gene_id "STR.153..30"; transcript_id "STR.153..30.1"; exon_number "1"; reference_id "ENSMUST00000057488.14"; ref_gene_id "ENSMUSG00000022667.18"; ref_gene_name "Cd200r1"; cov "4.306801";
chr16	StringTie	exon	44788746	44788808	1000	+	.	gene_id "STR.153..30"; transcript_id "STR.153..30.1"; exon_number "2"; reference_id "ENSMUST00000057488.14"; ref_gene_id "ENSMUSG00000022667.18"; ref_gene_name "Cd200r1"; cov "5.127200";
chr16	StringTie	exon	44789547	44789861	1000	+	.	gene_id "STR.153..30"; transcript_id "STR.153..30.1"; exon_number "3"; reference_id "ENSMUST00000057488.14"; ref_gene_id "ENSMUSG00000022667.18"; ref_gene_name "Cd200r1"; cov "5.873430";
chr16	StringTie	exon	44789973	44790224	1000	+	.	gene_id "STR.153..30"; transcript_id "STR.153..30.1"; exon_number "4"; reference_id "ENSMUST00000057488.14"; ref_gene_id "ENSMUSG00000022667.18"; ref_gene_name "Cd200r1"; cov "5.911305";
chr16	StringTie	exon	44792727	44792826	1000	+	.	gene_id "STR.153..30"; transcript_id "STR.153..30.1"; exon_number "5"; reference_id "ENSMUST00000057488.14"; ref_gene_id "ENSMUSG00000022667.18"; ref_gene_name "Cd200r1"; cov "5.379444";
chr16	StringTie	exon	44793350	44793395	1000	+	.	gene_id "STR.153..30"; transcript_id "STR.153..30.1"; exon_number "6"; reference_id "ENSMUST00000057488.14"; ref_gene_id "ENSMUSG00000022667.18"; ref_gene_name "Cd200r1"; cov "5.521600";
chr16	StringTie	exon	44794200	44794978	1000	+	.	gene_id "STR.153..30"; transcript_id "STR.153..30.1"; exon_number "7"; reference_id "ENSMUST00000057488.14"; ref_gene_id "ENSMUSG00000022667.18"; ref_gene_name "Cd200r1"; cov "5.847216";
chr16	StringTie	transcript	44765737	44794978	1000	+	.	gene_id "STR.153..30"; transcript_id "STR.153..30.2"; cov "2.751629"; FPKM "65.048752"; TPM "104.980934";
chr16	StringTie	exon	44765737	44766072	1000	+	.	gene_id "STR.153..30"; transcript_id "STR.153..30.2"; exon_number "1"; cov "2.119533";
chr16	StringTie	exon	44788746	44788808	1000	+	.	gene_id "STR.153..30"; transcript_id "STR.153..30.2"; exon_number "2"; cov "2.515793";
chr16	StringTie	exon	44789547	44789861	1000	+	.	gene_id "STR.153..30"; transcript_id "STR.153..30.2"; exon_number "3"; cov "2.881950";
chr16	StringTie	exon	44789973	44790224	1000	+	.	gene_id "STR.153..30"; transcript_id "STR.153..30.2"; exon_number "4"; cov "2.900534";
chr16	StringTie	exon	44792489	44792726	1000	+	.	gene_id "STR.153..30"; transcript_id "STR.153..30.2"; exon_number "5"; cov "3.000000";
chr16	StringTie	exon	44793350	44793395	1000	+	.	gene_id "STR.153..30"; transcript_id "STR.153..30.2"; exon_number "6"; cov "2.709316";
chr16	StringTie	exon	44794200	44794978	1000	+	.	gene_id "STR.153..30"; transcript_id "STR.153..30.2"; exon_number "7"; cov "2.869088";
chr16	StringTie	transcript	44765737	44839133	1000	+	.	gene_id "STR.153..30"; transcript_id "STR.153..30.3"; cov "4.272554"; FPKM "101.003548"; TPM "163.007706";
chr16	StringTie	exon	44765737	44766072	1000	+	.	gene_id "STR.153..30"; transcript_id "STR.153..30.3"; exon_number "1"; cov "4.513229";
chr16	StringTie	exon	44788746	44788808	1000	+	.	gene_id "STR.153..30"; transcript_id "STR.153..30.3"; exon_number "2"; cov "5.357007";
chr16	StringTie	exon	44789547	44789861	1000	+	.	gene_id "STR.153..30"; transcript_id "STR.153..30.3"; exon_number "3"; cov "6.136683";
chr16	StringTie	exon	44789973	44790224	1000	+	.	gene_id "STR.153..30"; transcript_id "STR.153..30.3"; exon_number "4"; cov "6.176257";
chr16	StringTie	exon	44792727	44792826	1000	+	.	gene_id "STR.153..30"; transcript_id "STR.153..30.3"; exon_number "5"; cov "5.620556";
chr16	StringTie	exon	44793350	44793395	1000	+	.	gene_id "STR.153..30"; transcript_id "STR.153..30.3"; exon_number "6"; cov "5.769084";
chr16	StringTie	exon	44811053	44811265	1000	+	.	gene_id "STR.153..30"; transcript_id "STR.153..30.3"; exon_number "7"; cov "2.000000";
chr16	StringTie	exon	44820728	44820959	1000	+	.	gene_id "STR.153..30"; transcript_id "STR.153..30.3"; exon_number "8"; cov "2.000000";
chr16	StringTie	exon	44832075	44832137	1000	+	.	gene_id "STR.153..30"; transcript_id "STR.153..30.3"; exon_number "9"; cov "4.000000";
chr16	StringTie	exon	44832858	44833172	1000	+	.	gene_id "STR.153..30"; transcript_id "STR.153..30.3"; exon_number "10"; cov "4.000000";
chr16	StringTie	exon	44833284	44833532	1000	+	.	gene_id "STR.153..30"; transcript_id "STR.153..30.3"; exon_number "11"; cov "4.000000";
chr16	StringTie	exon	44837946	44838060	1000	+	.	gene_id "STR.153..30"; transcript_id "STR.153..30.3"; exon_number "12"; cov "4.000000";
chr16	StringTie	exon	44838425	44839133	1000	+	.	gene_id "STR.153..30"; transcript_id "STR.153..30.3"; exon_number "13"; cov "3.981664";
chr16	StringTie	transcript	44719100	44724519	1000	-	.	gene_id "STR.153..31"; transcript_id "STR.153..31.1"; cov "10.169730"; FPKM "240.413300"; TPM "387.998444";
chr16	StringTie	exon	44719100	44720427	1000	-	.	gene_id "STR.153..31"; transcript_id "STR.153..31.1"; exon_number "1"; cov "11.564759";
chr16	StringTie	exon	44723722	44723808	1000	-	.	gene_id "STR.153..31"; transcript_id "STR.153..31.1"; exon_number "2"; cov "5.000000";
chr16	StringTie	exon	44724315	44724519	1000	-	.	gene_id "STR.153..31"; transcript_id "STR.153..31.1"; exon_number "3"; cov "3.326644";
chr16	StringTie	transcript	44724281	44737132	1000	+	.	gene_id "STR.153..32"; transcript_id "STR.153..32.1"; cov "3.691324"; FPKM "87.263214"; TPM "140.832443";
chr16	StringTie	exon	44724281	44724468	1000	+	.	gene_id "STR.153..32"; transcript_id "STR.153..32.1"; exon_number "1"; cov "2.171731";
chr16	StringTie	exon	44727028	44727182	1000	+	.	gene_id "STR.153..32"; transcript_id "STR.153..32.1"; exon_number "2"; cov "2.611423";
chr16	StringTie	exon	44729242	44729321	1000	+	.	gene_id "STR.153..32"; transcript_id "STR.153..32.1"; exon_number "3"; cov "2.611423";
chr16	StringTie	exon	44729582	44729713	1000	+	.	gene_id "STR.153..32"; transcript_id "STR.153..32.1"; exon_number "4"; cov "2.545478";
chr16	StringTie	exon	44730120	44730197	1000	+	.	gene_id "STR.153..32"; transcript_id "STR.153..32.1"; exon_number "5"; cov "3.481898";
chr16	StringTie	exon	44731332	44731696	1000	+	.	gene_id "STR.153..32"; transcript_id "STR.153..32.1"; exon_number "6"; cov "2.419178";
chr16	StringTie	exon	44732058	44732119	1000	+	.	gene_id "STR.153..32"; transcript_id "STR.153..32.1"; exon_number "7"; cov "3.000000";
chr16	StringTie	exon	44734541	44734797	1000	+	.	gene_id "STR.153..32"; transcript_id "STR.153..32.1"; exon_number "8"; cov "4.171206";
chr16	StringTie	exon	44735716	44737132	1000	+	.	gene_id "STR.153..32"; transcript_id "STR.153..32.1"; exon_number "9"; cov "4.461200";
