## Supplementary material for "Long-read transcriptomic identification of synaptic adaptation to amyloid pathology in the *App^NL-G-F^* knock-in mouse model of the earliest phase of Alzheimer’s disease": Table S9 (part 69 of 81)

### Sheet: Sheet1 (continued)
Table S9 - Mouse Genome Annotation Generated via Long Read RNA-seq
chr16	StringTie	transcript	44736766	44746359	1000	-	.	gene_id "STR.153..33"; transcript_id "STR.153..33.1"; cov "5.979895"; FPKM "141.365234"; TPM "228.146652";
chr16	StringTie	exon	44736766	44739368	1000	-	.	gene_id "STR.153..33"; transcript_id "STR.153..33.1"; exon_number "1"; cov "4.637664";
chr16	StringTie	exon	44740029	44740147	1000	-	.	gene_id "STR.153..33"; transcript_id "STR.153..33.1"; exon_number "2"; cov "11.484255";
chr16	StringTie	exon	44742504	44742603	1000	-	.	gene_id "STR.153..33"; transcript_id "STR.153..33.1"; exon_number "3"; cov "11.041072";
chr16	StringTie	exon	44745999	44746359	1000	-	.	gene_id "STR.153..33"; transcript_id "STR.153..33.1"; exon_number "4"; cov "12.441643";
chr16	StringTie	transcript	44736766	44746359	1000	-	.	gene_id "STR.153..33"; transcript_id "STR.153..33.2"; cov "5.793315"; FPKM "136.954468"; TPM "221.028198";
chr16	StringTie	exon	44736766	44739368	1000	-	.	gene_id "STR.153..33"; transcript_id "STR.153..33.2"; exon_number "1"; cov "3.829352";
chr16	StringTie	exon	44740029	44740147	1000	-	.	gene_id "STR.153..33"; transcript_id "STR.153..33.2"; exon_number "2"; cov "9.482631";
chr16	StringTie	exon	44742504	44742603	1000	-	.	gene_id "STR.153..33"; transcript_id "STR.153..33.2"; exon_number "3"; cov "9.116692";
chr16	StringTie	exon	44743738	44743868	1000	-	.	gene_id "STR.153..33"; transcript_id "STR.153..33.2"; exon_number "4"; cov "9.835097";
chr16	StringTie	exon	44745283	44745493	1000	-	.	gene_id "STR.153..33"; transcript_id "STR.153..33.2"; exon_number "5"; cov "16.192070";
chr16	StringTie	exon	44745999	44746359	1000	-	.	gene_id "STR.153..33"; transcript_id "STR.153..33.2"; exon_number "6"; cov "10.273152";
chr16	StringTie	transcript	44736768	44746363	1000	-	.	gene_id "STR.153..33"; transcript_id "STR.153..33.3"; reference_id "ENSMUST00000162512.7"; ref_gene_id "ENSMUSG00000022668.10"; ref_gene_name "Gtpbp8"; cov "39.225533"; FPKM "927.294983"; TPM "1496.543701";
chr16	StringTie	exon	44736768	44739368	1000	-	.	gene_id "STR.153..33"; transcript_id "STR.153..33.3"; exon_number "1"; reference_id "ENSMUST00000162512.7"; ref_gene_id "ENSMUSG00000022668.10"; ref_gene_name "Gtpbp8"; cov "28.425800";
chr16	StringTie	exon	44740029	44740147	1000	-	.	gene_id "STR.153..33"; transcript_id "STR.153..33.3"; exon_number "2"; reference_id "ENSMUST00000162512.7"; ref_gene_id "ENSMUSG00000022668.10"; ref_gene_name "Gtpbp8"; cov "70.409500";
chr16	StringTie	exon	44742504	44742603	1000	-	.	gene_id "STR.153..33"; transcript_id "STR.153..33.3"; exon_number "3"; reference_id "ENSMUST00000162512.7"; ref_gene_id "ENSMUSG00000022668.10"; ref_gene_name "Gtpbp8"; cov "67.692360";
chr16	StringTie	exon	44743738	44743868	1000	-	.	gene_id "STR.153..33"; transcript_id "STR.153..33.3"; exon_number "4"; reference_id "ENSMUST00000162512.7"; ref_gene_id "ENSMUSG00000022668.10"; ref_gene_name "Gtpbp8"; cov "73.026588";
chr16	StringTie	exon	44745395	44745493	1000	-	.	gene_id "STR.153..33"; transcript_id "STR.153..33.3"; exon_number "5"; reference_id "ENSMUST00000162512.7"; ref_gene_id "ENSMUSG00000022668.10"; ref_gene_name "Gtpbp8"; cov "78.115578";
chr16	StringTie	exon	44745999	44746363	1000	-	.	gene_id "STR.153..33"; transcript_id "STR.153..33.3"; exon_number "6"; reference_id "ENSMUST00000162512.7"; ref_gene_id "ENSMUSG00000022668.10"; ref_gene_name "Gtpbp8"; cov "75.539154";
chr16	StringTie	transcript	44739142	44746359	1000	-	.	gene_id "STR.153..33"; transcript_id "STR.153..33.4"; reference_id "ENSMUST00000023348.10"; ref_gene_id "ENSMUSG00000022668.10"; ref_gene_name "Gtpbp8"; cov "0.178213"; FPKM "4.212971"; TPM "6.799233";
chr16	StringTie	exon	44739142	44739368	1000	-	.	gene_id "STR.153..33"; transcript_id "STR.153..33.4"; exon_number "1"; reference_id "ENSMUST00000023348.10"; ref_gene_id "ENSMUSG00000022668.10"; ref_gene_name "Gtpbp8"; cov "0.182140";
chr16	StringTie	exon	44740029	44740147	1000	-	.	gene_id "STR.153..33"; transcript_id "STR.153..33.4"; exon_number "2"; reference_id "ENSMUST00000023348.10"; ref_gene_id "ENSMUSG00000022668.10"; ref_gene_name "Gtpbp8"; cov "0.173275";
chr16	StringTie	exon	44742504	44742603	1000	-	.	gene_id "STR.153..33"; transcript_id "STR.153..33.4"; exon_number "3"; reference_id "ENSMUST00000023348.10"; ref_gene_id "ENSMUSG00000022668.10"; ref_gene_name "Gtpbp8"; cov "0.166588";
chr16	StringTie	exon	44743738	44743868	1000	-	.	gene_id "STR.153..33"; transcript_id "STR.153..33.4"; exon_number "4"; reference_id "ENSMUST00000023348.10"; ref_gene_id "ENSMUSG00000022668.10"; ref_gene_name "Gtpbp8"; cov "0.179716";
chr16	StringTie	exon	44745395	44745493	1000	-	.	gene_id "STR.153..33"; transcript_id "STR.153..33.4"; exon_number "5"; reference_id "ENSMUST00000023348.10"; ref_gene_id "ENSMUSG00000022668.10"; ref_gene_name "Gtpbp8"; cov "0.192239";
chr16	StringTie	exon	44746200	44746359	1000	-	.	gene_id "STR.153..33"; transcript_id "STR.153..33.4"; exon_number "6"; reference_id "ENSMUST00000023348.10"; ref_gene_id "ENSMUSG00000022668.10"; ref_gene_name "Gtpbp8"; cov "0.173672";
chr16	StringTie	transcript	44739265	44746283	1000	-	.	gene_id "STR.153..33"; transcript_id "STR.153..33.5"; reference_id "ENSMUST00000161436.1"; ref_gene_id "ENSMUSG00000022668.10"; ref_gene_name "Gtpbp8"; cov "6.558688"; FPKM "155.047958"; TPM "250.228928";
chr16	StringTie	exon	44739265	44739368	1000	-	.	gene_id "STR.153..33"; transcript_id "STR.153..33.5"; exon_number "1"; reference_id "ENSMUST00000161436.1"; ref_gene_id "ENSMUSG00000022668.10"; ref_gene_name "Gtpbp8"; cov "6.336440";
chr16	StringTie	exon	44740029	44740147	1000	-	.	gene_id "STR.153..33"; transcript_id "STR.153..33.5"; exon_number "2"; reference_id "ENSMUST00000161436.1"; ref_gene_id "ENSMUSG00000022668.10"; ref_gene_name "Gtpbp8"; cov "6.223459";
chr16	StringTie	exon	44742504	44742603	1000	-	.	gene_id "STR.153..33"; transcript_id "STR.153..33.5"; exon_number "3"; reference_id "ENSMUST00000161436.1"; ref_gene_id "ENSMUSG00000022668.10"; ref_gene_name "Gtpbp8"; cov "5.983293";
chr16	StringTie	exon	44743738	44743868	1000	-	.	gene_id "STR.153..33"; transcript_id "STR.153..33.5"; exon_number "4"; reference_id "ENSMUST00000161436.1"; ref_gene_id "ENSMUSG00000022668.10"; ref_gene_name "Gtpbp8"; cov "6.454783";
chr16	StringTie	exon	44745999	44746283	1000	-	.	gene_id "STR.153..33"; transcript_id "STR.153..33.5"; exon_number "5"; reference_id "ENSMUST00000161436.1"; ref_gene_id "ENSMUSG00000022668.10"; ref_gene_name "Gtpbp8"; cov "7.029415";
chr16	StringTie	transcript	44485049	44558897	1000	-	.	gene_id "STR.153..34"; transcript_id "STR.153..34.1"; reference_id "ENSMUST00000114634.2"; ref_gene_id "ENSMUSG00000022687.12"; ref_gene_name "Boc"; cov "15.258819"; FPKM "360.719788"; TPM "582.158813";
chr16	StringTie	exon	44485049	44485799	1000	-	.	gene_id "STR.153..34"; transcript_id "STR.153..34.1"; exon_number "1"; reference_id "ENSMUST00000114634.2"; ref_gene_id "ENSMUSG00000022687.12"; ref_gene_name "Boc"; cov "42.458057";
chr16	StringTie	exon	44486712	44486902	1000	-	.	gene_id "STR.153..34"; transcript_id "STR.153..34.1"; exon_number "2"; reference_id "ENSMUST00000114634.2"; ref_gene_id "ENSMUSG00000022687.12"; ref_gene_name "Boc"; cov "20.172775";
chr16	StringTie	exon	44487350	44487429	1000	-	.	gene_id "STR.153..34"; transcript_id "STR.153..34.1"; exon_number "3"; reference_id "ENSMUST00000114634.2"; ref_gene_id "ENSMUSG00000022687.12"; ref_gene_name "Boc"; cov "18.562500";
chr16	StringTie	exon	44487617	44487852	1000	-	.	gene_id "STR.153..34"; transcript_id "STR.153..34.1"; exon_number "4"; reference_id "ENSMUST00000114634.2"; ref_gene_id "ENSMUSG00000022687.12"; ref_gene_name "Boc"; cov "18.491526";
chr16	StringTie	exon	44488510	44488731	1000	-	.	gene_id "STR.153..34"; transcript_id "STR.153..34.1"; exon_number "5"; reference_id "ENSMUST00000114634.2"; ref_gene_id "ENSMUSG00000022687.12"; ref_gene_name "Boc"; cov "15.612613";
chr16	StringTie	exon	44490140	44490262	1000	-	.	gene_id "STR.153..34"; transcript_id "STR.153..34.1"; exon_number "6"; reference_id "ENSMUST00000114634.2"; ref_gene_id "ENSMUSG00000022687.12"; ref_gene_name "Boc"; cov "14.048780";
chr16	StringTie	exon	44490577	44490682	1000	-	.	gene_id "STR.153..34"; transcript_id "STR.153..34.1"; exon_number "7"; reference_id "ENSMUST00000114634.2"; ref_gene_id "ENSMUSG00000022687.12"; ref_gene_name "Boc"; cov "10.820755";
chr16	StringTie	exon	44491172	44491353	1000	-	.	gene_id "STR.153..34"; transcript_id "STR.153..34.1"; exon_number "8"; reference_id "ENSMUST00000114634.2"; ref_gene_id "ENSMUSG00000022687.12"; ref_gene_name "Boc"; cov "9.895604";
chr16	StringTie	exon	44491693	44491899	1000	-	.	gene_id "STR.153..34"; transcript_id "STR.153..34.1"; exon_number "9"; reference_id "ENSMUST00000114634.2"; ref_gene_id "ENSMUSG00000022687.12"; ref_gene_name "Boc"; cov "8.898551";
chr16	StringTie	exon	44492308	44492418	1000	-	.	gene_id "STR.153..34"; transcript_id "STR.153..34.1"; exon_number "10"; reference_id "ENSMUST00000114634.2"; ref_gene_id "ENSMUSG00000022687.12"; ref_gene_name "Boc"; cov "9.000000";
chr16	StringTie	exon	44492813	44492972	1000	-	.	gene_id "STR.153..34"; transcript_id "STR.153..34.1"; exon_number "11"; reference_id "ENSMUST00000114634.2"; ref_gene_id "ENSMUSG00000022687.12"; ref_gene_name "Boc"; cov "9.000000";
chr16	StringTie	exon	44496252	44496559	1000	-	.	gene_id "STR.153..34"; transcript_id "STR.153..34.1"; exon_number "12"; reference_id "ENSMUST00000114634.2"; ref_gene_id "ENSMUSG00000022687.12"; ref_gene_name "Boc"; cov "7.318182";
chr16	StringTie	exon	44499401	44499673	1000	-	.	gene_id "STR.153..34"; transcript_id "STR.153..34.1"; exon_number "13"; reference_id "ENSMUST00000114634.2"; ref_gene_id "ENSMUSG00000022687.12"; ref_gene_name "Boc"; cov "7.000000";
chr16	StringTie	exon	44500350	44500643	1000	-	.	gene_id "STR.153..34"; transcript_id "STR.153..34.1"; exon_number "14"; reference_id "ENSMUST00000114634.2"; ref_gene_id "ENSMUSG00000022687.12"; ref_gene_name "Boc"; cov "6.996599";
chr16	StringTie	exon	44501646	44501789	1000	-	.	gene_id "STR.153..34"; transcript_id "STR.153..34.1"; exon_number "15"; reference_id "ENSMUST00000114634.2"; ref_gene_id "ENSMUSG00000022687.12"; ref_gene_name "Boc"; cov "7.951389";
chr16	StringTie	exon	44503529	44503675	1000	-	.	gene_id "STR.153..34"; transcript_id "STR.153..34.1"; exon_number "16"; reference_id "ENSMUST00000114634.2"; ref_gene_id "ENSMUSG00000022687.12"; ref_gene_name "Boc"; cov "7.000000";
chr16	StringTie	exon	44520225	44520503	1000	-	.	gene_id "STR.153..34"; transcript_id "STR.153..34.1"; exon_number "17"; reference_id "ENSMUST00000114634.2"; ref_gene_id "ENSMUSG00000022687.12"; ref_gene_name "Boc"; cov "7.000000";
chr16	StringTie	exon	44521159	44521335	1000	-	.	gene_id "STR.153..34"; transcript_id "STR.153..34.1"; exon_number "18"; reference_id "ENSMUST00000114634.2"; ref_gene_id "ENSMUSG00000022687.12"; ref_gene_name "Boc"; cov "6.367232";
chr16	StringTie	exon	44558438	44558897	1000	-	.	gene_id "STR.153..34"; transcript_id "STR.153..34.1"; exon_number "19"; reference_id "ENSMUST00000114634.2"; ref_gene_id "ENSMUSG00000022687.12"; ref_gene_name "Boc"; cov "5.282609";
chr16	StringTie	transcript	44240180	44332991	1000	-	.	gene_id "STR.153..35"; transcript_id "STR.153..35.1"; reference_id "ENSMUST00000136381.7"; ref_gene_id "ENSMUSG00000022696.17"; ref_gene_name "Sidt1"; cov "93.128044"; FPKM "2201.554932"; TPM "3553.047852";
chr16	StringTie	exon	44240180	44241699	1000	-	.	gene_id "STR.153..35"; transcript_id "STR.153..35.1"; exon_number "1"; reference_id "ENSMUST00000136381.7"; ref_gene_id "ENSMUSG00000022696.17"; ref_gene_name "Sidt1"; cov "225.396210";
chr16	StringTie	exon	44243468	44243581	1000	-	.	gene_id "STR.153..35"; transcript_id "STR.153..35.1"; exon_number "2"; reference_id "ENSMUST00000136381.7"; ref_gene_id "ENSMUSG00000022696.17"; ref_gene_name "Sidt1"; cov "32.882881";
chr16	StringTie	exon	44245135	44245245	1000	-	.	gene_id "STR.153..35"; transcript_id "STR.153..35.1"; exon_number "3"; reference_id "ENSMUST00000136381.7"; ref_gene_id "ENSMUSG00000022696.17"; ref_gene_name "Sidt1"; cov "32.567123";
chr16	StringTie	exon	44245333	44245438	1000	-	.	gene_id "STR.153..35"; transcript_id "STR.153..35.1"; exon_number "4"; reference_id "ENSMUST00000136381.7"; ref_gene_id "ENSMUSG00000022696.17"; ref_gene_name "Sidt1"; cov "31.492336";
chr16	StringTie	exon	44251161	44251207	1000	-	.	gene_id "STR.153..35"; transcript_id "STR.153..35.1"; exon_number "5"; reference_id "ENSMUST00000136381.7"; ref_gene_id "ENSMUSG00000022696.17"; ref_gene_name "Sidt1"; cov "28.772482";
chr16	StringTie	exon	44254951	44255027	1000	-	.	gene_id "STR.153..35"; transcript_id "STR.153..35.1"; exon_number "6"; reference_id "ENSMUST00000136381.7"; ref_gene_id "ENSMUSG00000022696.17"; ref_gene_name "Sidt1"; cov "31.464165";
chr16	StringTie	exon	44257933	44258041	1000	-	.	gene_id "STR.153..35"; transcript_id "STR.153..35.1"; exon_number "7"; reference_id "ENSMUST00000136381.7"; ref_gene_id "ENSMUSG00000022696.17"; ref_gene_name "Sidt1"; cov "30.578699";
chr16	StringTie	exon	44259433	44259569	1000	-	.	gene_id "STR.153..35"; transcript_id "STR.153..35.1"; exon_number "8"; reference_id "ENSMUST00000136381.7"; ref_gene_id "ENSMUSG00000022696.17"; ref_gene_name "Sidt1"; cov "31.228687";
chr16	StringTie	exon	44261691	44261808	1000	-	.	gene_id "STR.153..35"; transcript_id "STR.153..35.1"; exon_number "9"; reference_id "ENSMUST00000136381.7"; ref_gene_id "ENSMUSG00000022696.17"; ref_gene_name "Sidt1"; cov "29.761946";
chr16	StringTie	exon	44262019	44262142	1000	-	.	gene_id "STR.153..35"; transcript_id "STR.153..35.1"; exon_number "10"; reference_id "ENSMUST00000136381.7"; ref_gene_id "ENSMUSG00000022696.17"; ref_gene_name "Sidt1"; cov "28.974270";
chr16	StringTie	exon	44263289	44263362	1000	-	.	gene_id "STR.153..35"; transcript_id "STR.153..35.1"; exon_number "11"; reference_id "ENSMUST00000136381.7"; ref_gene_id "ENSMUSG00000022696.17"; ref_gene_name "Sidt1"; cov "24.695776";
chr16	StringTie	exon	44265762	44265828	1000	-	.	gene_id "STR.153..35"; transcript_id "STR.153..35.1"; exon_number "12"; reference_id "ENSMUST00000136381.7"; ref_gene_id "ENSMUSG00000022696.17"; ref_gene_name "Sidt1"; cov "24.695776";
chr16	StringTie	exon	44267001	44267074	1000	-	.	gene_id "STR.153..35"; transcript_id "STR.153..35.1"; exon_number "13"; reference_id "ENSMUST00000136381.7"; ref_gene_id "ENSMUSG00000022696.17"; ref_gene_name "Sidt1"; cov "23.464439";
chr16	StringTie	exon	44267766	44267911	1000	-	.	gene_id "STR.153..35"; transcript_id "STR.153..35.1"; exon_number "14"; reference_id "ENSMUST00000136381.7"; ref_gene_id "ENSMUSG00000022696.17"; ref_gene_name "Sidt1"; cov "24.695778";
chr16	StringTie	exon	44269848	44269919	1000	-	.	gene_id "STR.153..35"; transcript_id "STR.153..35.1"; exon_number "15"; reference_id "ENSMUST00000136381.7"; ref_gene_id "ENSMUSG00000022696.17"; ref_gene_name "Sidt1"; cov "22.992620";
chr16	StringTie	exon	44273741	44273784	1000	-	.	gene_id "STR.153..35"; transcript_id "STR.153..35.1"; exon_number "16"; reference_id "ENSMUST00000136381.7"; ref_gene_id "ENSMUSG00000022696.17"; ref_gene_name "Sidt1"; cov "22.141041";
chr16	StringTie	exon	44281795	44281888	1000	-	.	gene_id "STR.153..35"; transcript_id "STR.153..35.1"; exon_number "17"; reference_id "ENSMUST00000136381.7"; ref_gene_id "ENSMUSG00000022696.17"; ref_gene_name "Sidt1"; cov "24.695778";
chr16	StringTie	exon	44282454	44282525	1000	-	.	gene_id "STR.153..35"; transcript_id "STR.153..35.1"; exon_number "18"; reference_id "ENSMUST00000136381.7"; ref_gene_id "ENSMUSG00000022696.17"; ref_gene_name "Sidt1"; cov "24.695778";
chr16	StringTie	exon	44284212	44284299	1000	-	.	gene_id "STR.153..35"; transcript_id "STR.153..35.1"; exon_number "19"; reference_id "ENSMUST00000136381.7"; ref_gene_id "ENSMUSG00000022696.17"; ref_gene_name "Sidt1"; cov "24.521589";
chr16	StringTie	exon	44286319	44286402	1000	-	.	gene_id "STR.153..35"; transcript_id "STR.153..35.1"; exon_number "20"; reference_id "ENSMUST00000136381.7"; ref_gene_id "ENSMUSG00000022696.17"; ref_gene_name "Sidt1"; cov "26.094799";
chr16	StringTie	exon	44287243	44287344	1000	-	.	gene_id "STR.153..35"; transcript_id "STR.153..35.1"; exon_number "21"; reference_id "ENSMUST00000136381.7"; ref_gene_id "ENSMUSG00000022696.17"; ref_gene_name "Sidt1"; cov "24.695776";
chr16	StringTie	exon	44291250	44291295	1000	-	.	gene_id "STR.153..35"; transcript_id "STR.153..35.1"; exon_number "22"; reference_id "ENSMUST00000136381.7"; ref_gene_id "ENSMUSG00000022696.17"; ref_gene_name "Sidt1"; cov "19.586306";
chr16	StringTie	exon	44299802	44299972	1000	-	.	gene_id "STR.153..35"; transcript_id "STR.153..35.1"; exon_number "23"; reference_id "ENSMUST00000136381.7"; ref_gene_id "ENSMUSG00000022696.17"; ref_gene_name "Sidt1"; cov "22.823301";
chr16	StringTie	exon	44300941	44301062	1000	-	.	gene_id "STR.153..35"; transcript_id "STR.153..35.1"; exon_number "24"; reference_id "ENSMUST00000136381.7"; ref_gene_id "ENSMUSG00000022696.17"; ref_gene_name "Sidt1"; cov "21.240602";
chr16	StringTie	exon	44332307	44332991	1000	-	.	gene_id "STR.153..35"; transcript_id "STR.153..35.1"; exon_number "25"; reference_id "ENSMUST00000136381.7"; ref_gene_id "ENSMUSG00000022696.17"; ref_gene_name "Sidt1"; cov "12.442991";
chr16	StringTie	transcript	44240525	44333196	1000	-	.	gene_id "STR.153..35"; transcript_id "STR.153..35.2"; reference_id "ENSMUST00000047446.12"; ref_gene_id "ENSMUSG00000022696.17"; ref_gene_name "Sidt1"; cov "12.118528"; FPKM "286.483063"; TPM "462.349548";
chr16	StringTie	exon	44240525	44241699	1000	-	.	gene_id "STR.153..35"; transcript_id "STR.153..35.2"; exon_number "1"; reference_id "ENSMUST00000047446.12"; ref_gene_id "ENSMUSG00000022696.17"; ref_gene_name "Sidt1"; cov "33.095970";
chr16	StringTie	exon	44243468	44243581	1000	-	.	gene_id "STR.153..35"; transcript_id "STR.153..35.2"; exon_number "2"; reference_id "ENSMUST00000047446.12"; ref_gene_id "ENSMUSG00000022696.17"; ref_gene_name "Sidt1"; cov "5.731153";
chr16	StringTie	exon	44245135	44245245	1000	-	.	gene_id "STR.153..35"; transcript_id "STR.153..35.2"; exon_number "3"; reference_id "ENSMUST00000047446.12"; ref_gene_id "ENSMUSG00000022696.17"; ref_gene_name "Sidt1"; cov "5.676119";
chr16	StringTie	exon	44245333	44245438	1000	-	.	gene_id "STR.153..35"; transcript_id "STR.153..35.2"; exon_number "4"; reference_id "ENSMUST00000047446.12"; ref_gene_id "ENSMUSG00000022696.17"; ref_gene_name "Sidt1"; cov "5.488794";
chr16	StringTie	exon	44251161	44251207	1000	-	.	gene_id "STR.153..35"; transcript_id "STR.153..35.2"; exon_number "5"; reference_id "ENSMUST00000047446.12"; ref_gene_id "ENSMUSG00000022696.17"; ref_gene_name "Sidt1"; cov "5.014752";
chr16	StringTie	exon	44254951	44255027	1000	-	.	gene_id "STR.153..35"; transcript_id "STR.153..35.2"; exon_number "6"; reference_id "ENSMUST00000047446.12"; ref_gene_id "ENSMUSG00000022696.17"; ref_gene_name "Sidt1"; cov "5.483885";
chr16	StringTie	exon	44255967	44255981	1000	-	.	gene_id "STR.153..35"; transcript_id "STR.153..35.2"; exon_number "7"; reference_id "ENSMUST00000047446.12"; ref_gene_id "ENSMUSG00000022696.17"; ref_gene_name "Sidt1"; cov "8.000000";
chr16	StringTie	exon	44257933	44258041	1000	-	.	gene_id "STR.153..35"; transcript_id "STR.153..35.2"; exon_number "8"; reference_id "ENSMUST00000047446.12"; ref_gene_id "ENSMUSG00000022696.17"; ref_gene_name "Sidt1"; cov "5.329557";
chr16	StringTie	exon	44259433	44259569	1000	-	.	gene_id "STR.153..35"; transcript_id "STR.153..35.2"; exon_number "9"; reference_id "ENSMUST00000047446.12"; ref_gene_id "ENSMUSG00000022696.17"; ref_gene_name "Sidt1"; cov "5.442843";
chr16	StringTie	exon	44261691	44261808	1000	-	.	gene_id "STR.153..35"; transcript_id "STR.153..35.2"; exon_number "10"; reference_id "ENSMUST00000047446.12"; ref_gene_id "ENSMUSG00000022696.17"; ref_gene_name "Sidt1"; cov "5.187205";
chr16	StringTie	exon	44262019	44262142	1000	-	.	gene_id "STR.153..35"; transcript_id "STR.153..35.2"; exon_number "11"; reference_id "ENSMUST00000047446.12"; ref_gene_id "ENSMUSG00000022696.17"; ref_gene_name "Sidt1"; cov "5.049922";
chr16	StringTie	exon	44263289	44263362	1000	-	.	gene_id "STR.153..35"; transcript_id "STR.153..35.2"; exon_number "12"; reference_id "ENSMUST00000047446.12"; ref_gene_id "ENSMUSG00000022696.17"; ref_gene_name "Sidt1"; cov "4.304223";
chr16	StringTie	exon	44265762	44265828	1000	-	.	gene_id "STR.153..35"; transcript_id "STR.153..35.2"; exon_number "13"; reference_id "ENSMUST00000047446.12"; ref_gene_id "ENSMUSG00000022696.17"; ref_gene_name "Sidt1"; cov "4.304224";
chr16	StringTie	exon	44267001	44267074	1000	-	.	gene_id "STR.153..35"; transcript_id "STR.153..35.2"; exon_number "14"; reference_id "ENSMUST00000047446.12"; ref_gene_id "ENSMUSG00000022696.17"; ref_gene_name "Sidt1"; cov "4.089614";
chr16	StringTie	exon	44267766	44267911	1000	-	.	gene_id "STR.153..35"; transcript_id "STR.153..35.2"; exon_number "15"; reference_id "ENSMUST00000047446.12"; ref_gene_id "ENSMUSG00000022696.17"; ref_gene_name "Sidt1"; cov "4.304223";
chr16	StringTie	exon	44269848	44269919	1000	-	.	gene_id "STR.153..35"; transcript_id "STR.153..35.2"; exon_number "16"; reference_id "ENSMUST00000047446.12"; ref_gene_id "ENSMUSG00000022696.17"; ref_gene_name "Sidt1"; cov "4.007380";
chr16	StringTie	exon	44273741	44273784	1000	-	.	gene_id "STR.153..35"; transcript_id "STR.153..35.2"; exon_number "17"; reference_id "ENSMUST00000047446.12"; ref_gene_id "ENSMUSG00000022696.17"; ref_gene_name "Sidt1"; cov "3.858959";
chr16	StringTie	exon	44281795	44281888	1000	-	.	gene_id "STR.153..35"; transcript_id "STR.153..35.2"; exon_number "18"; reference_id "ENSMUST00000047446.12"; ref_gene_id "ENSMUSG00000022696.17"; ref_gene_name "Sidt1"; cov "4.304223";
chr16	StringTie	exon	44282454	44282525	1000	-	.	gene_id "STR.153..35"; transcript_id "STR.153..35.2"; exon_number "19"; reference_id "ENSMUST00000047446.12"; ref_gene_id "ENSMUSG00000022696.17"; ref_gene_name "Sidt1"; cov "4.304223";
chr16	StringTie	exon	44284212	44284299	1000	-	.	gene_id "STR.153..35"; transcript_id "STR.153..35.2"; exon_number "20"; reference_id "ENSMUST00000047446.12"; ref_gene_id "ENSMUSG00000022696.17"; ref_gene_name "Sidt1"; cov "4.273864";
chr16	StringTie	exon	44286319	44286402	1000	-	.	gene_id "STR.153..35"; transcript_id "STR.153..35.2"; exon_number "21"; reference_id "ENSMUST00000047446.12"; ref_gene_id "ENSMUSG00000022696.17"; ref_gene_name "Sidt1"; cov "4.548059";
chr16	StringTie	exon	44287243	44287344	1000	-	.	gene_id "STR.153..35"; transcript_id "STR.153..35.2"; exon_number "22"; reference_id "ENSMUST00000047446.12"; ref_gene_id "ENSMUSG00000022696.17"; ref_gene_name "Sidt1"; cov "4.304223";
chr16	StringTie	exon	44291250	44291295	1000	-	.	gene_id "STR.153..35"; transcript_id "STR.153..35.2"; exon_number "23"; reference_id "ENSMUST00000047446.12"; ref_gene_id "ENSMUSG00000022696.17"; ref_gene_name "Sidt1"; cov "3.413694";
chr16	StringTie	exon	44299802	44299972	1000	-	.	gene_id "STR.153..35"; transcript_id "STR.153..35.2"; exon_number "24"; reference_id "ENSMUST00000047446.12"; ref_gene_id "ENSMUSG00000022696.17"; ref_gene_name "Sidt1"; cov "3.977870";
chr16	StringTie	exon	44300941	44301062	1000	-	.	gene_id "STR.153..35"; transcript_id "STR.153..35.2"; exon_number "25"; reference_id "ENSMUST00000047446.12"; ref_gene_id "ENSMUSG00000022696.17"; ref_gene_name "Sidt1"; cov "3.702021";
chr16	StringTie	exon	44332307	44333196	1000	-	.	gene_id "STR.153..35"; transcript_id "STR.153..35.2"; exon_number "26"; reference_id "ENSMUST00000047446.12"; ref_gene_id "ENSMUSG00000022696.17"; ref_gene_name "Sidt1"; cov "2.879271";
chr16	StringTie	transcript	44347392	44387239	1000	+	.	gene_id "STR.153..36"; transcript_id "STR.153..36.1"; cov "15.841629"; FPKM "374.497467"; TPM "604.394348";
chr16	StringTie	exon	44347392	44347506	1000	+	.	gene_id "STR.153..36"; transcript_id "STR.153..36.1"; exon_number "1"; cov "21.366285";
chr16	StringTie	exon	44355440	44355535	1000	+	.	gene_id "STR.153..36"; transcript_id "STR.153..36.1"; exon_number "2"; cov "25.554644";
chr16	StringTie	exon	44356145	44356192	1000	+	.	gene_id "STR.153..36"; transcript_id "STR.153..36.1"; exon_number "3"; cov "17.354166";
chr16	StringTie	exon	44357760	44357903	1000	+	.	gene_id "STR.153..36"; transcript_id "STR.153..36.1"; exon_number "4"; cov "17.215279";
chr16	StringTie	exon	44365584	44365686	1000	+	.	gene_id "STR.153..36"; transcript_id "STR.153..36.1"; exon_number "5"; cov "13.970874";
chr16	StringTie	exon	44366533	44366639	1000	+	.	gene_id "STR.153..36"; transcript_id "STR.153..36.1"; exon_number "6"; cov "13.485981";
chr16	StringTie	exon	44367633	44367748	1000	+	.	gene_id "STR.153..36"; transcript_id "STR.153..36.1"; exon_number "7"; cov "13.448276";
chr16	StringTie	exon	44369880	44370019	1000	+	.	gene_id "STR.153..36"; transcript_id "STR.153..36.1"; exon_number "8"; cov "14.200000";
chr16	StringTie	exon	44370238	44370378	1000	+	.	gene_id "STR.153..36"; transcript_id "STR.153..36.1"; exon_number "9"; cov "14.751773";
chr16	StringTie	exon	44370680	44370945	1000	+	.	gene_id "STR.153..36"; transcript_id "STR.153..36.1"; exon_number "10"; cov "11.402256";
chr16	StringTie	exon	44372534	44372665	1000	+	.	gene_id "STR.153..36"; transcript_id "STR.153..36.1"; exon_number "11"; cov "11.984848";
chr16	StringTie	exon	44375642	44375792	1000	+	.	gene_id "STR.153..36"; transcript_id "STR.153..36.1"; exon_number "12"; cov "11.986755";
chr16	StringTie	exon	44376798	44377022	1000	+	.	gene_id "STR.153..36"; transcript_id "STR.153..36.1"; exon_number "13"; cov "11.991111";
chr16	StringTie	exon	44378856	44379340	1000	+	.	gene_id "STR.153..36"; transcript_id "STR.153..36.1"; exon_number "14"; cov "14.261856";
chr16	StringTie	exon	44382019	44382202	1000	+	.	gene_id "STR.153..36"; transcript_id "STR.153..36.1"; exon_number "15"; cov "19.277174";
chr16	StringTie	exon	44384671	44384773	1000	+	.	gene_id "STR.153..36"; transcript_id "STR.153..36.1"; exon_number "16"; cov "21.300970";
chr16	StringTie	exon	44385619	44385706	1000	+	.	gene_id "STR.153..36"; transcript_id "STR.153..36.1"; exon_number "17"; cov "24.056818";
chr16	StringTie	exon	44386786	44387239	1000	+	.	gene_id "STR.153..36"; transcript_id "STR.153..36.1"; exon_number "18"; cov "18.605726";
chr16	StringTie	transcript	45139573	45158706	1000	-	.	gene_id "STR.153..37"; transcript_id "STR.153..37.1"; reference_id "ENSMUST00000023344.9"; ref_gene_id "ENSMUSG00000022664.11"; ref_gene_name "Slc35a5"; cov "71.742264"; FPKM "1695.993408"; TPM "2737.131348";
chr16	StringTie	exon	45139573	45142212	1000	-	.	gene_id "STR.153..37"; transcript_id "STR.153..37.1"; exon_number "1"; reference_id "ENSMUST00000023344.9"; ref_gene_id "ENSMUSG00000022664.11"; ref_gene_name "Slc35a5"; cov "64.514771";
chr16	StringTie	exon	45143621	45144401	1000	-	.	gene_id "STR.153..37"; transcript_id "STR.153..37.1"; exon_number "2"; reference_id "ENSMUST00000023344.9"; ref_gene_id "ENSMUSG00000022664.11"; ref_gene_name "Slc35a5"; cov "92.993599";
chr16	StringTie	exon	45147268	45147335	1000	-	.	gene_id "STR.153..37"; transcript_id "STR.153..37.1"; exon_number "3"; reference_id "ENSMUST00000023344.9"; ref_gene_id "ENSMUSG00000022664.11"; ref_gene_name "Slc35a5"; cov "80.411766";
chr16	StringTie	exon	45151453	45151586	1000	-	.	gene_id "STR.153..37"; transcript_id "STR.153..37.1"; exon_number "4"; reference_id "ENSMUST00000023344.9"; ref_gene_id "ENSMUSG00000022664.11"; ref_gene_name "Slc35a5"; cov "79.007462";
chr16	StringTie	exon	45152577	45152675	1000	-	.	gene_id "STR.153..37"; transcript_id "STR.153..37.1"; exon_number "5"; reference_id "ENSMUST00000023344.9"; ref_gene_id "ENSMUSG00000022664.11"; ref_gene_name "Slc35a5"; cov "79.404037";
chr16	StringTie	exon	45157461	45157646	1000	-	.	gene_id "STR.153..37"; transcript_id "STR.153..37.1"; exon_number "6"; reference_id "ENSMUST00000023344.9"; ref_gene_id "ENSMUSG00000022664.11"; ref_gene_name "Slc35a5"; cov "78.989250";
chr16	StringTie	exon	45158382	45158706	1000	-	.	gene_id "STR.153..37"; transcript_id "STR.153..37.1"; exon_number "7"; reference_id "ENSMUST00000023344.9"; ref_gene_id "ENSMUSG00000022664.11"; ref_gene_name "Slc35a5"; cov "68.092308";
chr16	StringTie	transcript	45158785	45188538	1000	+	.	gene_id "STR.153..38"; transcript_id "STR.153..38.1"; reference_id "ENSMUST00000023343.3"; ref_gene_id "ENSMUSG00000022663.3"; ref_gene_name "Atg3"; cov "400.028687"; FPKM "9456.712891"; TPM "15262.007812";
chr16	StringTie	exon	45158785	45159171	1000	+	.	gene_id "STR.153..38"; transcript_id "STR.153..38.1"; exon_number "1"; reference_id "ENSMUST00000023343.3"; ref_gene_id "ENSMUSG00000022663.3"; ref_gene_name "Atg3"; cov "631.413452";
chr16	StringTie	exon	45162406	45162447	1000	+	.	gene_id "STR.153..38"; transcript_id "STR.153..38.1"; exon_number "2"; reference_id "ENSMUST00000023343.3"; ref_gene_id "ENSMUSG00000022663.3"; ref_gene_name "Atg3"; cov "618.095215";
chr16	StringTie	exon	45166980	45167029	1000	+	.	gene_id "STR.153..38"; transcript_id "STR.153..38.1"; exon_number "3"; reference_id "ENSMUST00000023343.3"; ref_gene_id "ENSMUSG00000022663.3"; ref_gene_name "Atg3"; cov "624.280029";
chr16	StringTie	exon	45169866	45169936	1000	+	.	gene_id "STR.153..38"; transcript_id "STR.153..38.1"; exon_number "4"; reference_id "ENSMUST00000023343.3"; ref_gene_id "ENSMUSG00000022663.3"; ref_gene_name "Atg3"; cov "615.746460";
chr16	StringTie	exon	45171646	45171753	1000	+	.	gene_id "STR.153..38"; transcript_id "STR.153..38.1"; exon_number "5"; reference_id "ENSMUST00000023343.3"; ref_gene_id "ENSMUSG00000022663.3"; ref_gene_name "Atg3"; cov "609.435181";
chr16	StringTie	exon	45175249	45175298	1000	+	.	gene_id "STR.153..38"; transcript_id "STR.153..38.1"; exon_number "6"; reference_id "ENSMUST00000023343.3"; ref_gene_id "ENSMUSG00000022663.3"; ref_gene_name "Atg3"; cov "572.160034";
chr16	StringTie	exon	45178230	45178311	1000	+	.	gene_id "STR.153..38"; transcript_id "STR.153..38.1"; exon_number "7"; reference_id "ENSMUST00000023343.3"; ref_gene_id "ENSMUSG00000022663.3"; ref_gene_name "Atg3"; cov "548.756104";
chr16	StringTie	exon	45182656	45182690	1000	+	.	gene_id "STR.153..38"; transcript_id "STR.153..38.1"; exon_number "8"; reference_id "ENSMUST00000023343.3"; ref_gene_id "ENSMUSG00000022663.3"; ref_gene_name "Atg3"; cov "471.942871";
chr16	StringTie	exon	45182821	45182976	1000	+	.	gene_id "STR.153..38"; transcript_id "STR.153..38.1"; exon_number "9"; reference_id "ENSMUST00000023343.3"; ref_gene_id "ENSMUSG00000022663.3"; ref_gene_name "Atg3"; cov "509.288422";
chr16	StringTie	exon	45183682	45183809	1000	+	.	gene_id "STR.153..38"; transcript_id "STR.153..38.1"; exon_number "10"; reference_id "ENSMUST00000023343.3"; ref_gene_id "ENSMUSG00000022663.3"; ref_gene_name "Atg3"; cov "516.898438";
chr16	StringTie	exon	45186166	45186234	1000	+	.	gene_id "STR.153..38"; transcript_id "STR.153..38.1"; exon_number "11"; reference_id "ENSMUST00000023343.3"; ref_gene_id "ENSMUSG00000022663.3"; ref_gene_name "Atg3"; cov "516.362305";
chr16	StringTie	exon	45187660	45188538	1000	+	.	gene_id "STR.153..38"; transcript_id "STR.153..38.1"; exon_number "12"; reference_id "ENSMUST00000023343.3"; ref_gene_id "ENSMUSG00000022663.3"; ref_gene_name "Atg3"; cov "159.756546";
chr16	StringTie	transcript	44085402	44139305	1000	-	.	gene_id "STR.153..39"; transcript_id "STR.153..39.1"; reference_id "ENSMUST00000114666.8"; ref_gene_id "ENSMUSG00000052459.13"; ref_gene_name "Atp6v1a"; cov "779.155212"; FPKM "18419.296875"; TPM "29726.550781";
chr16	StringTie	exon	44085402	44087516	1000	-	.	gene_id "STR.153..39"; transcript_id "STR.153..39.1"; exon_number "1"; reference_id "ENSMUST00000114666.8"; ref_gene_id "ENSMUSG00000052459.13"; ref_gene_name "Atp6v1a"; cov "872.894043";
chr16	StringTie	exon	44088906	44089077	1000	-	.	gene_id "STR.153..39"; transcript_id "STR.153..39.1"; exon_number "2"; reference_id "ENSMUST00000114666.8"; ref_gene_id "ENSMUSG00000052459.13"; ref_gene_name "Atp6v1a"; cov "911.894958";
chr16	StringTie	exon	44091171	44091265	1000	-	.	gene_id "STR.153..39"; transcript_id "STR.153..39.1"; exon_number "3"; reference_id "ENSMUST00000114666.8"; ref_gene_id "ENSMUSG00000052459.13"; ref_gene_name "Atp6v1a"; cov "868.508911";
chr16	StringTie	exon	44098727	44098930	1000	-	.	gene_id "STR.153..39"; transcript_id "STR.153..39.1"; exon_number "4"; reference_id "ENSMUST00000114666.8"; ref_gene_id "ENSMUSG00000052459.13"; ref_gene_name "Atp6v1a"; cov "842.325134";
chr16	StringTie	exon	44099942	44100005	1000	-	.	gene_id "STR.153..39"; transcript_id "STR.153..39.1"; exon_number "5"; reference_id "ENSMUST00000114666.8"; ref_gene_id "ENSMUSG00000052459.13"; ref_gene_name "Atp6v1a"; cov "798.377869";
chr16	StringTie	exon	44101565	44101679	1000	-	.	gene_id "STR.153..39"; transcript_id "STR.153..39.1"; exon_number "6"; reference_id "ENSMUST00000114666.8"; ref_gene_id "ENSMUSG00000052459.13"; ref_gene_name "Atp6v1a"; cov "792.338684";
chr16	StringTie	exon	44101763	44101885	1000	-	.	gene_id "STR.153..39"; transcript_id "STR.153..39.1"; exon_number "7"; reference_id "ENSMUST00000114666.8"; ref_gene_id "ENSMUSG00000052459.13"; ref_gene_name "Atp6v1a"; cov "780.420166";
chr16	StringTie	exon	44106935	44107043	1000	-	.	gene_id "STR.153..39"; transcript_id "STR.153..39.1"; exon_number "8"; reference_id "ENSMUST00000114666.8"; ref_gene_id "ENSMUSG00000052459.13"; ref_gene_name "Atp6v1a"; cov "767.661621";
chr16	StringTie	exon	44107725	44107887	1000	-	.	gene_id "STR.153..39"; transcript_id "STR.153..39.1"; exon_number "9"; reference_id "ENSMUST00000114666.8"; ref_gene_id "ENSMUSG00000052459.13"; ref_gene_name "Atp6v1a"; cov "755.808350";
chr16	StringTie	exon	44109495	44109646	1000	-	.	gene_id "STR.153..39"; transcript_id "STR.153..39.1"; exon_number "10"; reference_id "ENSMUST00000114666.8"; ref_gene_id "ENSMUSG00000052459.13"; ref_gene_name "Atp6v1a"; cov "738.040222";
chr16	StringTie	exon	44111095	44111232	1000	-	.	gene_id "STR.153..39"; transcript_id "STR.153..39.1"; exon_number "11"; reference_id "ENSMUST00000114666.8"; ref_gene_id "ENSMUSG00000052459.13"; ref_gene_name "Atp6v1a"; cov "728.693604";
chr16	StringTie	exon	44111498	44111712	1000	-	.	gene_id "STR.153..39"; transcript_id "STR.153..39.1"; exon_number "12"; reference_id "ENSMUST00000114666.8"; ref_gene_id "ENSMUSG00000052459.13"; ref_gene_name "Atp6v1a"; cov "736.309326";
chr16	StringTie	exon	44114614	44114742	1000	-	.	gene_id "STR.153..39"; transcript_id "STR.153..39.1"; exon_number "13"; reference_id "ENSMUST00000114666.8"; ref_gene_id "ENSMUSG00000052459.13"; ref_gene_name "Atp6v1a"; cov "739.247803";
chr16	StringTie	exon	44116787	44116882	1000	-	.	gene_id "STR.153..39"; transcript_id "STR.153..39.1"; exon_number "14"; reference_id "ENSMUST00000114666.8"; ref_gene_id "ENSMUSG00000052459.13"; ref_gene_name "Atp6v1a"; cov "756.976013";
chr16	StringTie	exon	44138962	44139305	1000	-	.	gene_id "STR.153..39"; transcript_id "STR.153..39.1"; exon_number "15"; reference_id "ENSMUST00000114666.8"; ref_gene_id "ENSMUSG00000052459.13"; ref_gene_name "Atp6v1a"; cov "166.930283";
chr16	StringTie	transcript	44085645	44139196	1000	-	.	gene_id "STR.153..39"; transcript_id "STR.153..39.2"; reference_id "ENSMUST00000063661.12"; ref_gene_id "ENSMUSG00000052459.13"; ref_gene_name "Atp6v1a"; cov "149.989655"; FPKM "3545.768311"; TPM "5722.447754";
chr16	StringTie	exon	44085645	44087516	1000	-	.	gene_id "STR.153..39"; transcript_id "STR.153..39.2"; exon_number "1"; reference_id "ENSMUST00000063661.12"; ref_gene_id "ENSMUSG00000052459.13"; ref_gene_name "Atp6v1a"; cov "162.097778";
chr16	StringTie	exon	44088906	44089077	1000	-	.	gene_id "STR.153..39"; transcript_id "STR.153..39.2"; exon_number "2"; reference_id "ENSMUST00000063661.12"; ref_gene_id "ENSMUSG00000052459.13"; ref_gene_name "Atp6v1a"; cov "174.465485";
chr16	StringTie	exon	44091171	44091265	1000	-	.	gene_id "STR.153..39"; transcript_id "STR.153..39.2"; exon_number "3"; reference_id "ENSMUST00000063661.12"; ref_gene_id "ENSMUSG00000052459.13"; ref_gene_name "Atp6v1a"; cov "166.164764";
chr16	StringTie	exon	44098727	44098930	1000	-	.	gene_id "STR.153..39"; transcript_id "STR.153..39.2"; exon_number "4"; reference_id "ENSMUST00000063661.12"; ref_gene_id "ENSMUSG00000052459.13"; ref_gene_name "Atp6v1a"; cov "161.155228";
chr16	StringTie	exon	44099942	44100005	1000	-	.	gene_id "STR.153..39"; transcript_id "STR.153..39.2"; exon_number "5"; reference_id "ENSMUST00000063661.12"; ref_gene_id "ENSMUSG00000052459.13"; ref_gene_name "Atp6v1a"; cov "152.747162";
chr16	StringTie	exon	44101565	44101679	1000	-	.	gene_id "STR.153..39"; transcript_id "STR.153..39.2"; exon_number "6"; reference_id "ENSMUST00000063661.12"; ref_gene_id "ENSMUSG00000052459.13"; ref_gene_name "Atp6v1a"; cov "151.591736";
chr16	StringTie	exon	44101763	44101885	1000	-	.	gene_id "STR.153..39"; transcript_id "STR.153..39.2"; exon_number "7"; reference_id "ENSMUST00000063661.12"; ref_gene_id "ENSMUSG00000052459.13"; ref_gene_name "Atp6v1a"; cov "149.311478";
chr16	StringTie	exon	44106935	44107043	1000	-	.	gene_id "STR.153..39"; transcript_id "STR.153..39.2"; exon_number "8"; reference_id "ENSMUST00000063661.12"; ref_gene_id "ENSMUSG00000052459.13"; ref_gene_name "Atp6v1a"; cov "146.870468";
chr16	StringTie	exon	44107725	44107887	1000	-	.	gene_id "STR.153..39"; transcript_id "STR.153..39.2"; exon_number "9"; reference_id "ENSMUST00000063661.12"; ref_gene_id "ENSMUSG00000052459.13"; ref_gene_name "Atp6v1a"; cov "144.602692";
chr16	StringTie	exon	44109495	44109646	1000	-	.	gene_id "STR.153..39"; transcript_id "STR.153..39.2"; exon_number "10"; reference_id "ENSMUST00000063661.12"; ref_gene_id "ENSMUSG00000052459.13"; ref_gene_name "Atp6v1a"; cov "141.203247";
chr16	StringTie	exon	44111095	44111232	1000	-	.	gene_id "STR.153..39"; transcript_id "STR.153..39.2"; exon_number "11"; reference_id "ENSMUST00000063661.12"; ref_gene_id "ENSMUSG00000052459.13"; ref_gene_name "Atp6v1a"; cov "139.415054";
chr16	StringTie	exon	44111498	44111712	1000	-	.	gene_id "STR.153..39"; transcript_id "STR.153..39.2"; exon_number "12"; reference_id "ENSMUST00000063661.12"; ref_gene_id "ENSMUSG00000052459.13"; ref_gene_name "Atp6v1a"; cov "140.872086";
chr16	StringTie	exon	44114614	44114742	1000	-	.	gene_id "STR.153..39"; transcript_id "STR.153..39.2"; exon_number "13"; reference_id "ENSMUST00000063661.12"; ref_gene_id "ENSMUSG00000052459.13"; ref_gene_name "Atp6v1a"; cov "141.434311";
chr16	StringTie	exon	44116787	44116882	1000	-	.	gene_id "STR.153..39"; transcript_id "STR.153..39.2"; exon_number "14"; reference_id "ENSMUST00000063661.12"; ref_gene_id "ENSMUSG00000052459.13"; ref_gene_name "Atp6v1a"; cov "144.826080";
chr16	StringTie	exon	44138948	44139196	1000	-	.	gene_id "STR.153..39"; transcript_id "STR.153..39.2"; exon_number "15"; reference_id "ENSMUST00000063661.12"; ref_gene_id "ENSMUSG00000052459.13"; ref_gene_name "Atp6v1a"; cov "56.032063";
chr16	StringTie	transcript	44139853	44163366	1000	+	.	gene_id "STR.153..40"; transcript_id "STR.153..40.1"; reference_id "ENSMUST00000161326.7"; ref_gene_id "ENSMUSG00000022698.17"; ref_gene_name "Naa50"; cov "148.344131"; FPKM "3506.867920"; TPM "5659.667480";
chr16	StringTie	exon	44139853	44140111	1000	+	.	gene_id "STR.153..40"; transcript_id "STR.153..40.1"; exon_number "1"; reference_id "ENSMUST00000161326.7"; ref_gene_id "ENSMUSG00000022698.17"; ref_gene_name "Naa50"; cov "352.736481";
chr16	StringTie	exon	44156410	44156546	1000	+	.	gene_id "STR.153..40"; transcript_id "STR.153..40.1"; exon_number "2"; reference_id "ENSMUST00000161326.7"; ref_gene_id "ENSMUSG00000022698.17"; ref_gene_name "Naa50"; cov "504.063293";
chr16	StringTie	exon	44157074	44157193	1000	+	.	gene_id "STR.153..40"; transcript_id "STR.153..40.1"; exon_number "3"; reference_id "ENSMUST00000161326.7"; ref_gene_id "ENSMUSG00000022698.17"; ref_gene_name "Naa50"; cov "528.320984";
chr16	StringTie	exon	44157880	44157946	1000	+	.	gene_id "STR.153..40"; transcript_id "STR.153..40.1"; exon_number "4"; reference_id "ENSMUST00000161326.7"; ref_gene_id "ENSMUSG00000022698.17"; ref_gene_name "Naa50"; cov "524.848328";
chr16	StringTie	exon	44159463	44163366	1000	+	.	gene_id "STR.153..40"; transcript_id "STR.153..40.1"; exon_number "5"; reference_id "ENSMUST00000161326.7"; ref_gene_id "ENSMUSG00000022698.17"; ref_gene_name "Naa50"; cov "104.160172";
chr16	StringTie	transcript	44139886	44162472	1000	+	.	gene_id "STR.153..40"; transcript_id "STR.153..40.2"; reference_id "ENSMUST00000063520.14"; ref_gene_id "ENSMUSG00000022698.17"; ref_gene_name "Naa50"; cov "48.145744"; FPKM "1138.169556"; TPM "1836.870117";
chr16	StringTie	exon	44139886	44140111	1000	+	.	gene_id "STR.153..40"; transcript_id "STR.153..40.2"; exon_number "1"; reference_id "ENSMUST00000063520.14"; ref_gene_id "ENSMUSG00000022698.17"; ref_gene_name "Naa50"; cov "96.474533";
chr16	StringTie	exon	44156413	44156546	1000	+	.	gene_id "STR.153..40"; transcript_id "STR.153..40.2"; exon_number "2"; reference_id "ENSMUST00000063520.14"; ref_gene_id "ENSMUSG00000022698.17"; ref_gene_name "Naa50"; cov "140.337326";
chr16	StringTie	exon	44157074	44157193	1000	+	.	gene_id "STR.153..40"; transcript_id "STR.153..40.2"; exon_number "3"; reference_id "ENSMUST00000063520.14"; ref_gene_id "ENSMUSG00000022698.17"; ref_gene_name "Naa50"; cov "145.810135";
chr16	StringTie	exon	44157880	44157946	1000	+	.	gene_id "STR.153..40"; transcript_id "STR.153..40.2"; exon_number "4"; reference_id "ENSMUST00000063520.14"; ref_gene_id "ENSMUSG00000022698.17"; ref_gene_name "Naa50"; cov "144.851746";
chr16	StringTie	exon	44159463	44162472	1000	+	.	gene_id "STR.153..40"; transcript_id "STR.153..40.2"; exon_number "5"; reference_id "ENSMUST00000063520.14"; ref_gene_id "ENSMUSG00000022698.17"; ref_gene_name "Naa50"; cov "34.366669";
chr16	StringTie	transcript	44156409	44163364	1000	-	.	gene_id "STR.153..41"; transcript_id "STR.153..41.1"; cov "4.574161"; FPKM "108.133560"; TPM "174.514694";
chr16	StringTie	exon	44156409	44156545	1000	-	.	gene_id "STR.153..41"; transcript_id "STR.153..41.1"; exon_number "1"; cov "16.971684";
chr16	StringTie	exon	44157073	44157183	1000	-	.	gene_id "STR.153..41"; transcript_id "STR.153..41.1"; exon_number "2"; cov "17.777178";
chr16	StringTie	exon	44157870	44157940	1000	-	.	gene_id "STR.153..41"; transcript_id "STR.153..41.1"; exon_number "3"; cov "16.775955";
chr16	StringTie	exon	44159451	44163364	1000	-	.	gene_id "STR.153..41"; transcript_id "STR.153..41.1"; exon_number "4"; cov "3.544441";
chr16	StringTie	transcript	44173246	44215468	1000	+	.	gene_id "STR.153..42"; transcript_id "STR.153..42.1"; cov "22.089355"; FPKM "522.194275"; TPM "842.759399";
chr16	StringTie	exon	44173246	44173510	1000	+	.	gene_id "STR.153..42"; transcript_id "STR.153..42.1"; exon_number "1"; cov "24.091570";
chr16	StringTie	exon	44198904	44199021	1000	+	.	gene_id "STR.153..42"; transcript_id "STR.153..42.1"; exon_number "2"; cov "23.400536";
chr16	StringTie	exon	44200614	44200678	1000	+	.	gene_id "STR.153..42"; transcript_id "STR.153..42.1"; exon_number "3"; cov "25.588278";
chr16	StringTie	exon	44201738	44201766	1000	+	.	gene_id "STR.153..42"; transcript_id "STR.153..42.1"; exon_number "4"; cov "21.507389";
chr16	StringTie	exon	44204998	44205080	1000	+	.	gene_id "STR.153..42"; transcript_id "STR.153..42.1"; exon_number "5"; cov "19.001173";
chr16	StringTie	exon	44212640	44212736	1000	+	.	gene_id "STR.153..42"; transcript_id "STR.153..42.1"; exon_number "6"; cov "21.032972";
chr16	StringTie	exon	44215415	44215468	1000	+	.	gene_id "STR.153..42"; transcript_id "STR.153..42.1"; exon_number "7"; cov "12.143587";
chr16	StringTie	transcript	44173397	44215468	1000	+	.	gene_id "STR.153..42"; transcript_id "STR.153..42.2"; reference_id "ENSMUST00000141015.7"; ref_gene_id "ENSMUSG00000068284.14"; ref_gene_name "Usf3"; cov "1.208518"; FPKM "28.569469"; TPM "46.107723";
chr16	StringTie	exon	44173397	44173510	1000	+	.	gene_id "STR.153..42"; transcript_id "STR.153..42.2"; exon_number "1"; reference_id "ENSMUST00000141015.7"; ref_gene_id "ENSMUSG00000068284.14"; ref_gene_name "Usf3"; cov "1.205813";
chr16	StringTie	exon	44198904	44199167	1000	+	.	gene_id "STR.153..42"; transcript_id "STR.153..42.2"; exon_number "2"; reference_id "ENSMUST00000141015.7"; ref_gene_id "ENSMUSG00000068284.14"; ref_gene_name "Usf3"; cov "1.493211";
chr16	StringTie	exon	44200614	44200678	1000	+	.	gene_id "STR.153..42"; transcript_id "STR.153..42.2"; exon_number "3"; reference_id "ENSMUST00000141015.7"; ref_gene_id "ENSMUSG00000068284.14"; ref_gene_name "Usf3"; cov "1.254227";
chr16	StringTie	exon	44201738	44201766	1000	+	.	gene_id "STR.153..42"; transcript_id "STR.153..42.2"; exon_number "4"; reference_id "ENSMUST00000141015.7"; ref_gene_id "ENSMUSG00000068284.14"; ref_gene_name "Usf3"; cov "1.054199";
chr16	StringTie	exon	44204998	44205080	1000	+	.	gene_id "STR.153..42"; transcript_id "STR.153..42.2"; exon_number "5"; reference_id "ENSMUST00000141015.7"; ref_gene_id "ENSMUSG00000068284.14"; ref_gene_name "Usf3"; cov "0.931355";
chr16	StringTie	exon	44212640	44212736	1000	+	.	gene_id "STR.153..42"; transcript_id "STR.153..42.2"; exon_number "6"; reference_id "ENSMUST00000141015.7"; ref_gene_id "ENSMUSG00000068284.14"; ref_gene_name "Usf3"; cov "1.030945";
chr16	StringTie	exon	44215415	44215468	1000	+	.	gene_id "STR.153..42"; transcript_id "STR.153..42.2"; exon_number "7"; reference_id "ENSMUST00000141015.7"; ref_gene_id "ENSMUSG00000068284.14"; ref_gene_name "Usf3"; cov "0.595226";
chr16	StringTie	transcript	44204996	44216682	1000	-	.	gene_id "STR.153..43"; transcript_id "STR.153..43.1"; cov "1.516696"; FPKM "35.854824"; TPM "57.865417";
chr16	StringTie	exon	44204996	44205071	1000	-	.	gene_id "STR.153..43"; transcript_id "STR.153..43.1"; exon_number "1"; cov "0.548813";
chr16	StringTie	exon	44212627	44212734	1000	-	.	gene_id "STR.153..43"; transcript_id "STR.153..43.1"; exon_number "2"; cov "0.908937";
chr16	StringTie	exon	44215413	44216682	1000	-	.	gene_id "STR.153..43"; transcript_id "STR.153..43.1"; exon_number "3"; cov "1.626300";
chr16	StringTie	transcript	44224491	44227470	1000	+	.	gene_id "STR.153..44"; transcript_id "STR.153..44.1"; cov "19.016443"; FPKM "449.550385"; TPM "725.520813";
chr16	StringTie	exon	44224491	44227470	1000	+	.	gene_id "STR.153..44"; transcript_id "STR.153..44.1"; exon_number "1"; cov "19.016443";
chr16	StringTie	transcript	45382135	45409053	1000	-	.	gene_id "STR.153..45"; transcript_id "STR.153..45.1"; reference_id "ENSMUST00000163230.7"; ref_gene_id "ENSMUSG00000022661.14"; ref_gene_name "Cd200"; cov "443.192413"; FPKM "10477.106445"; TPM "16908.802734";
chr16	StringTie	exon	45382135	45383457	1000	-	.	gene_id "STR.153..45"; transcript_id "STR.153..45.1"; exon_number "1"; reference_id "ENSMUST00000163230.7"; ref_gene_id "ENSMUSG00000022661.14"; ref_gene_name "Cd200"; cov "493.179474";
chr16	StringTie	exon	45392245	45392388	1000	-	.	gene_id "STR.153..45"; transcript_id "STR.153..45.1"; exon_number "2"; reference_id "ENSMUST00000163230.7"; ref_gene_id "ENSMUSG00000022661.14"; ref_gene_name "Cd200"; cov "398.122681";
chr16	StringTie	exon	45394593	45394865	1000	-	.	gene_id "STR.153..45"; transcript_id "STR.153..45.1"; exon_number "3"; reference_id "ENSMUST00000163230.7"; ref_gene_id "ENSMUSG00000022661.14"; ref_gene_name "Cd200"; cov "383.998077";
chr16	StringTie	exon	45396969	45397295	1000	-	.	gene_id "STR.153..45"; transcript_id "STR.153..45.1"; exon_number "4"; reference_id "ENSMUST00000163230.7"; ref_gene_id "ENSMUSG00000022661.14"; ref_gene_name "Cd200"; cov "386.256866";
chr16	StringTie	exon	45400222	45400303	1000	-	.	gene_id "STR.153..45"; transcript_id "STR.153..45.1"; exon_number "5"; reference_id "ENSMUST00000163230.7"; ref_gene_id "ENSMUSG00000022661.14"; ref_gene_name "Cd200"; cov "379.548767";
chr16	StringTie	exon	45408856	45409053	1000	-	.	gene_id "STR.153..45"; transcript_id "STR.153..45.1"; exon_number "6"; reference_id "ENSMUST00000163230.7"; ref_gene_id "ENSMUSG00000022661.14"; ref_gene_name "Cd200"; cov "343.969849";
chr16	StringTie	transcript	45383284	45408972	1000	-	.	gene_id "STR.153..45"; transcript_id "STR.153..45.2"; reference_id "ENSMUST00000171328.7"; ref_gene_id "ENSMUSG00000022661.14"; ref_gene_name "Cd200"; cov "0.127064"; FPKM "3.003804"; TPM "4.847782";
chr16	StringTie	exon	45383284	45383457	1000	-	.	gene_id "STR.153..45"; transcript_id "STR.153..45.2"; exon_number "1"; reference_id "ENSMUST00000171328.7"; ref_gene_id "ENSMUSG00000022661.14"; ref_gene_name "Cd200"; cov "0.118184";
chr16	StringTie	exon	45392245	45392388	1000	-	.	gene_id "STR.153..45"; transcript_id "STR.153..45.2"; exon_number "2"; reference_id "ENSMUST00000171328.7"; ref_gene_id "ENSMUSG00000022661.14"; ref_gene_name "Cd200"; cov "0.127326";
chr16	StringTie	exon	45394593	45394865	1000	-	.	gene_id "STR.153..45"; transcript_id "STR.153..45.2"; exon_number "3"; reference_id "ENSMUST00000171328.7"; ref_gene_id "ENSMUSG00000022661.14"; ref_gene_name "Cd200"; cov "0.122809";
chr16	StringTie	exon	45408856	45408972	1000	-	.	gene_id "STR.153..45"; transcript_id "STR.153..45.2"; exon_number "4"; reference_id "ENSMUST00000171328.7"; ref_gene_id "ENSMUSG00000022661.14"; ref_gene_name "Cd200"; cov "0.149874";
chr16	StringTie	transcript	45407194	45409018	1000	-	.	gene_id "STR.153..45"; transcript_id "STR.153..45.3"; reference_id "ENSMUST00000172091.1"; ref_gene_id "ENSMUSG00000022661.14"; ref_gene_name "Cd200"; cov "48.094070"; FPKM "1136.947876"; TPM "1834.898804";
chr16	StringTie	exon	45407194	45407311	1000	-	.	gene_id "STR.153..45"; transcript_id "STR.153..45.3"; exon_number "1"; reference_id "ENSMUST00000172091.1"; ref_gene_id "ENSMUSG00000022661.14"; ref_gene_name "Cd200"; cov "103.889832";
chr16	StringTie	exon	45408856	45409018	1000	-	.	gene_id "STR.153..45"; transcript_id "STR.153..45.3"; exon_number "2"; reference_id "ENSMUST00000172091.1"; ref_gene_id "ENSMUSG00000022661.14"; ref_gene_name "Cd200"; cov "7.702049";
chr16	StringTie	transcript	45729720	45742902	1000	-	.	gene_id "STR.153..46"; transcript_id "STR.153..46.1"; cov "27.846983"; FPKM "658.305115"; TPM "1062.426025";
chr16	StringTie	exon	45729720	45729993	1000	-	.	gene_id "STR.153..46"; transcript_id "STR.153..46.1"; exon_number "1"; cov "12.317459";
chr16	StringTie	exon	45731707	45731959	1000	-	.	gene_id "STR.153..46"; transcript_id "STR.153..46.1"; exon_number "2"; cov "34.424374";
chr16	StringTie	exon	45736893	45737030	1000	-	.	gene_id "STR.153..46"; transcript_id "STR.153..46.1"; exon_number "3"; cov "34.777569";
chr16	StringTie	exon	45737524	45737635	1000	-	.	gene_id "STR.153..46"; transcript_id "STR.153..46.1"; exon_number "4"; cov "34.188297";
chr16	StringTie	exon	45740319	45740502	1000	-	.	gene_id "STR.153..46"; transcript_id "STR.153..46.1"; exon_number "5"; cov "29.747442";
chr16	StringTie	exon	45742777	45742902	1000	-	.	gene_id "STR.153..46"; transcript_id "STR.153..46.1"; exon_number "6"; cov "32.407902";
chr16	StringTie	transcript	45729720	45742902	1000	-	.	gene_id "STR.153..46"; transcript_id "STR.153..46.2"; cov "14.372846"; FPKM "339.775299"; TPM "548.356934";
chr16	StringTie	exon	45729720	45729993	1000	-	.	gene_id "STR.153..46"; transcript_id "STR.153..46.2"; exon_number "1"; cov "5.796494";
chr16	StringTie	exon	45731707	45731959	1000	-	.	gene_id "STR.153..46"; transcript_id "STR.153..46.2"; exon_number "2"; cov "16.199825";
chr16	StringTie	exon	45732738	45732779	1000	-	.	gene_id "STR.153..46"; transcript_id "STR.153..46.2"; exon_number "3"; cov "47.197308";
chr16	StringTie	exon	45736893	45737030	1000	-	.	gene_id "STR.153..46"; transcript_id "STR.153..46.2"; exon_number "4"; cov "16.366037";
chr16	StringTie	exon	45737524	45737635	1000	-	.	gene_id "STR.153..46"; transcript_id "STR.153..46.2"; exon_number "5"; cov "16.088730";
chr16	StringTie	exon	45740319	45740502	1000	-	.	gene_id "STR.153..46"; transcript_id "STR.153..46.2"; exon_number "6"; cov "13.998899";
chr16	StringTie	exon	45742777	45742902	1000	-	.	gene_id "STR.153..46"; transcript_id "STR.153..46.2"; exon_number "7"; cov "15.250891";
chr16	StringTie	transcript	45729725	45742955	1000	-	.	gene_id "STR.153..46"; transcript_id "STR.153..46.3"; reference_id "ENSMUST00000066983.12"; ref_gene_id "ENSMUSG00000033157.17"; ref_gene_name "Abhd10"; cov "69.146965"; FPKM "1634.640259"; TPM "2638.114746";
chr16	StringTie	exon	45729725	45731959	1000	-	.	gene_id "STR.153..46"; transcript_id "STR.153..46.3"; exon_number "1"; reference_id "ENSMUST00000066983.12"; ref_gene_id "ENSMUSG00000033157.17"; ref_gene_name "Abhd10"; cov "60.293667";
chr16	StringTie	exon	45736893	45737030	1000	-	.	gene_id "STR.153..46"; transcript_id "STR.153..46.3"; exon_number "2"; reference_id "ENSMUST00000066983.12"; ref_gene_id "ENSMUSG00000033157.17"; ref_gene_name "Abhd10"; cov "116.570633";
chr16	StringTie	exon	45737524	45737635	1000	-	.	gene_id "STR.153..46"; transcript_id "STR.153..46.3"; exon_number "3"; reference_id "ENSMUST00000066983.12"; ref_gene_id "ENSMUSG00000033157.17"; ref_gene_name "Abhd10"; cov "114.595459";
chr16	StringTie	exon	45740319	45740502	1000	-	.	gene_id "STR.153..46"; transcript_id "STR.153..46.3"; exon_number "4"; reference_id "ENSMUST00000066983.12"; ref_gene_id "ENSMUSG00000033157.17"; ref_gene_name "Abhd10"; cov "99.710182";
chr16	StringTie	exon	45742777	45742955	1000	-	.	gene_id "STR.153..46"; transcript_id "STR.153..46.3"; exon_number "5"; reference_id "ENSMUST00000066983.12"; ref_gene_id "ENSMUSG00000033157.17"; ref_gene_name "Abhd10"; cov "83.274284";
chr16	StringTie	transcript	45731551	45742902	1000	-	.	gene_id "STR.153..46"; transcript_id "STR.153..46.4"; reference_id "ENSMUST00000128348.2"; ref_gene_id "ENSMUSG00000033157.17"; ref_gene_name "Abhd10"; cov "0.250116"; FPKM "5.912764"; TPM "9.542497";
chr16	StringTie	exon	45731551	45731959	1000	-	.	gene_id "STR.153..46"; transcript_id "STR.153..46.4"; exon_number "1"; reference_id "ENSMUST00000128348.2"; ref_gene_id "ENSMUSG00000033157.17"; ref_gene_name "Abhd10"; cov "0.243324";
chr16	StringTie	exon	45732738	45732779	1000	-	.	gene_id "STR.153..46"; transcript_id "STR.153..46.4"; exon_number "2"; reference_id "ENSMUST00000128348.2"; ref_gene_id "ENSMUSG00000033157.17"; ref_gene_name "Abhd10"; cov "0.636022";
chr16	StringTie	exon	45736893	45737030	1000	-	.	gene_id "STR.153..46"; transcript_id "STR.153..46.4"; exon_number "3"; reference_id "ENSMUST00000128348.2"; ref_gene_id "ENSMUSG00000033157.17"; ref_gene_name "Abhd10"; cov "0.220546";
chr16	StringTie	exon	45737524	45737635	1000	-	.	gene_id "STR.153..46"; transcript_id "STR.153..46.4"; exon_number "4"; reference_id "ENSMUST00000128348.2"; ref_gene_id "ENSMUSG00000033157.17"; ref_gene_name "Abhd10"; cov "0.216809";
chr16	StringTie	exon	45742777	45742902	1000	-	.	gene_id "STR.153..46"; transcript_id "STR.153..46.4"; exon_number "5"; reference_id "ENSMUST00000128348.2"; ref_gene_id "ENSMUSG00000033157.17"; ref_gene_name "Abhd10"; cov "0.205518";
chr16	StringTie	transcript	46152985	46155077	1000	-	.	gene_id "STR.153..47"; transcript_id "STR.153..47.1"; reference_id "ENSMUST00000059524.6"; ref_gene_id "ENSMUSG00000048087.6"; ref_gene_name "Gm4737"; cov "1.974677"; FPKM "46.681534"; TPM "75.338440";
chr16	StringTie	exon	46152985	46155077	1000	-	.	gene_id "STR.153..47"; transcript_id "STR.153..47.1"; exon_number "1"; reference_id "ENSMUST00000059524.6"; ref_gene_id "ENSMUSG00000048087.6"; ref_gene_name "Gm4737"; cov "1.974677";
chr16	StringTie	transcript	48872621	48874496	1000	+	.	gene_id "STR.153..48"; transcript_id "STR.153..48.1"; reference_id "ENSMUST00000065666.5"; ref_gene_id "ENSMUSG00000022651.6"; ref_gene_name "Retnlg"; cov "0.961214"; FPKM "22.723183"; TPM "36.672512";
chr16	StringTie	exon	48872621	48872700	1000	+	.	gene_id "STR.153..48"; transcript_id "STR.153..48.1"; exon_number "1"; reference_id "ENSMUST00000065666.5"; ref_gene_id "ENSMUSG00000022651.6"; ref_gene_name "Retnlg"; cov "0.712500";
chr16	StringTie	exon	48872855	48873006	1000	+	.	gene_id "STR.153..48"; transcript_id "STR.153..48.1"; exon_number "2"; reference_id "ENSMUST00000065666.5"; ref_gene_id "ENSMUSG00000022651.6"; ref_gene_name "Retnlg"; cov "1.000000";
chr16	StringTie	exon	48873628	48873708	1000	+	.	gene_id "STR.153..48"; transcript_id "STR.153..48.1"; exon_number "3"; reference_id "ENSMUST00000065666.5"; ref_gene_id "ENSMUSG00000022651.6"; ref_gene_name "Retnlg"; cov "1.000000";
chr16	StringTie	exon	48874217	48874496	1000	+	.	gene_id "STR.153..48"; transcript_id "STR.153..48.1"; exon_number "4"; reference_id "ENSMUST00000065666.5"; ref_gene_id "ENSMUSG00000022651.6"; ref_gene_name "Retnlg"; cov "1.000000";
chr16	StringTie	transcript	42884362	42912065	1000	-	.	gene_id "STR.153..49"; transcript_id "STR.153..49.1"; cov "5.116054"; FPKM "120.943962"; TPM "195.189148";
chr16	StringTie	exon	42884362	42886423	1000	-	.	gene_id "STR.153..49"; transcript_id "STR.153..49.1"; exon_number "1"; cov "4.777422";
chr16	StringTie	exon	42891509	42891675	1000	-	.	gene_id "STR.153..49"; transcript_id "STR.153..49.1"; exon_number "2"; cov "6.504362";
chr16	StringTie	exon	42896946	42897021	1000	-	.	gene_id "STR.153..49"; transcript_id "STR.153..49.1"; exon_number "3"; cov "7.301927";
chr16	StringTie	exon	42911803	42912065	1000	-	.	gene_id "STR.153..49"; transcript_id "STR.153..49.1"; exon_number "4"; cov "6.257829";
chr16	StringTie	transcript	42884362	42912114	1000	-	.	gene_id "STR.153..49"; transcript_id "STR.153..49.2"; cov "2.183316"; FPKM "51.613777"; TPM "83.298492";
chr16	StringTie	exon	42884362	42886423	1000	-	.	gene_id "STR.153..49"; transcript_id "STR.153..49.2"; exon_number "1"; cov "2.042737";
chr16	StringTie	exon	42896946	42897021	1000	-	.	gene_id "STR.153..49"; transcript_id "STR.153..49.2"; exon_number "2"; cov "3.122168";
chr16	StringTie	exon	42911803	42912114	1000	-	.	gene_id "STR.153..49"; transcript_id "STR.153..49.2"; exon_number "3"; cov "2.883709";
chr16	StringTie	transcript	42884370	42912065	1000	-	.	gene_id "STR.153..49"; transcript_id "STR.153..49.3"; reference_id "ENSMUST00000231971.1"; ref_gene_id "ENSMUSG00000116903.1"; ref_gene_name "Gm19522"; cov "1.027663"; FPKM "24.294041"; TPM "39.207691";
chr16	StringTie	exon	42884370	42886388	1000	-	.	gene_id "STR.153..49"; transcript_id "STR.153..49.3"; exon_number "1"; reference_id "ENSMUST00000231971.1"; ref_gene_id "ENSMUSG00000116903.1"; ref_gene_name "Gm19522"; cov "0.957322";
chr16	StringTie	exon	42891509	42891675	1000	-	.	gene_id "STR.153..49"; transcript_id "STR.153..49.3"; exon_number "2"; reference_id "ENSMUST00000231971.1"; ref_gene_id "ENSMUSG00000116903.1"; ref_gene_name "Gm19522"; cov "1.310009";
chr16	StringTie	exon	42896946	42897021	1000	-	.	gene_id "STR.153..49"; transcript_id "STR.153..49.3"; exon_number "3"; reference_id "ENSMUST00000231971.1"; ref_gene_id "ENSMUSG00000116903.1"; ref_gene_name "Gm19522"; cov "1.470642";
chr16	StringTie	exon	42911803	42912065	1000	-	.	gene_id "STR.153..49"; transcript_id "STR.153..49.3"; exon_number "4"; reference_id "ENSMUST00000231971.1"; ref_gene_id "ENSMUSG00000116903.1"; ref_gene_name "Gm19522"; cov "1.260356";
chr16	StringTie	transcript	42907379	43633607	1000	+	.	gene_id "STR.153..50"; transcript_id "STR.153..50.1"; cov "8.649396"; FPKM "204.472473"; TPM "329.994232";
chr16	StringTie	exon	42907379	42907721	1000	+	.	gene_id "STR.153..50"; transcript_id "STR.153..50.1"; exon_number "1"; cov "1.357507";
chr16	StringTie	exon	43024938	43024987	1000	+	.	gene_id "STR.153..50"; transcript_id "STR.153..50.1"; exon_number "2"; cov "6.265594";
chr16	StringTie	exon	43146897	43146943	1000	+	.	gene_id "STR.153..50"; transcript_id "STR.153..50.1"; exon_number "3"; cov "6.000000";
chr16	StringTie	exon	43232759	43232820	1000	+	.	gene_id "STR.153..50"; transcript_id "STR.153..50.1"; exon_number "4"; cov "6.179808";
chr16	StringTie	exon	43302569	43302615	1000	+	.	gene_id "STR.153..50"; transcript_id "STR.153..50.1"; exon_number "5"; cov "9.635680";
chr16	StringTie	exon	43462947	43462986	1000	+	.	gene_id "STR.153..50"; transcript_id "STR.153..50.1"; exon_number "6"; cov "5.746072";
chr16	StringTie	exon	43569681	43569781	1000	+	.	gene_id "STR.153..50"; transcript_id "STR.153..50.1"; exon_number "7"; cov "23.553389";
chr16	StringTie	exon	43577561	43577748	1000	+	.	gene_id "STR.153..50"; transcript_id "STR.153..50.1"; exon_number "8"; cov "21.716196";
chr16	StringTie	exon	43609327	43610931	1000	+	.	gene_id "STR.153..50"; transcript_id "STR.153..50.1"; exon_number "9"; cov "12.724802";
chr16	StringTie	exon	43618323	43633607	1000	+	.	gene_id "STR.153..50"; transcript_id "STR.153..50.1"; exon_number "10"; cov "8.156418";
chr16	StringTie	transcript	42907392	43072468	1000	+	.	gene_id "STR.153..50"; transcript_id "STR.153..50.2"; reference_id "ENSMUST00000131689.7"; ref_gene_id "ENSMUSG00000022708.16"; ref_gene_name "Zbtb20"; cov "0.607283"; FPKM "14.356223"; TPM "23.169233";
chr16	StringTie	exon	42907392	42907721	1000	+	.	gene_id "STR.153..50"; transcript_id "STR.153..50.2"; exon_number "1"; reference_id "ENSMUST00000131689.7"; ref_gene_id "ENSMUSG00000022708.16"; ref_gene_name "Zbtb20"; cov "0.016288";
chr16	StringTie	exon	43024938	43024987	1000	+	.	gene_id "STR.153..50"; transcript_id "STR.153..50.2"; exon_number "2"; reference_id "ENSMUST00000131689.7"; ref_gene_id "ENSMUSG00000022708.16"; ref_gene_name "Zbtb20"; cov "0.074406";
chr16	StringTie	exon	43072424	43072468	1000	+	.	gene_id "STR.153..50"; transcript_id "STR.153..50.2"; exon_number "3"; reference_id "ENSMUST00000131689.7"; ref_gene_id "ENSMUSG00000022708.16"; ref_gene_name "Zbtb20"; cov "5.533333";
chr16	StringTie	transcript	42955631	42955949	1000	+	.	gene_id "STR.153..51"; transcript_id "STR.153..51.1"; reference_id "ENSMUST00000121906.1"; ref_gene_id "ENSMUSG00000081824.5"; ref_gene_name "Ndufs5-ps"; cov "514.570557"; FPKM "12164.492188"; TPM "19632.042969";
chr16	StringTie	exon	42955631	42955949	1000	+	.	gene_id "STR.153..51"; transcript_id "STR.153..51.1"; exon_number "1"; reference_id "ENSMUST00000121906.1"; ref_gene_id "ENSMUSG00000081824.5"; ref_gene_name "Ndufs5-ps"; cov "514.570557";
chr16	StringTie	transcript	43193213	43302615	1000	-	.	gene_id "STR.153..52"; transcript_id "STR.153..52.1"; cov "1.776183"; FPKM "41.989120"; TPM "67.765442";
chr16	StringTie	exon	43193213	43193536	1000	-	.	gene_id "STR.153..52"; transcript_id "STR.153..52.1"; exon_number "1"; cov "2.135803";
chr16	StringTie	exon	43232757	43232824	1000	-	.	gene_id "STR.153..52"; transcript_id "STR.153..52.1"; exon_number "2"; cov "0.747822";
chr16	StringTie	exon	43302571	43302615	1000	-	.	gene_id "STR.153..52"; transcript_id "STR.153..52.1"; exon_number "3"; cov "0.740890";
chr16	StringTie	transcript	43235746	43633607	1000	+	.	gene_id "STR.153..50"; transcript_id "STR.153..50.3"; cov "1.619294"; FPKM "38.280251"; TPM "61.779766";
chr16	StringTie	exon	43235746	43236077	1000	+	.	gene_id "STR.153..50"; transcript_id "STR.153..50.3"; exon_number "1"; cov "1.000000";
chr16	StringTie	exon	43302569	43302615	1000	+	.	gene_id "STR.153..50"; transcript_id "STR.153..50.3"; exon_number "2"; cov "1.782616";
chr16	StringTie	exon	43462947	43462986	1000	+	.	gene_id "STR.153..50"; transcript_id "STR.153..50.3"; exon_number "3"; cov "1.063032";
chr16	StringTie	exon	43569681	43569781	1000	+	.	gene_id "STR.153..50"; transcript_id "STR.153..50.3"; exon_number "4"; cov "4.357414";
chr16	StringTie	exon	43577561	43577748	1000	+	.	gene_id "STR.153..50"; transcript_id "STR.153..50.3"; exon_number "5"; cov "4.017530";
chr16	StringTie	exon	43609327	43610931	1000	+	.	gene_id "STR.153..50"; transcript_id "STR.153..50.3"; exon_number "6"; cov "2.354108";
chr16	StringTie	exon	43618323	43633607	1000	+	.	gene_id "STR.153..50"; transcript_id "STR.153..50.3"; exon_number "7"; cov "1.508950";
chr16	StringTie	transcript	43363103	43633607	1000	+	.	gene_id "STR.153..50"; transcript_id "STR.153..50.4"; cov "2.587962"; FPKM "61.179642"; TPM "98.736664";
chr16	StringTie	exon	43363103	43363176	1000	+	.	gene_id "STR.153..50"; transcript_id "STR.153..50.4"; exon_number "1"; cov "1.809376";
chr16	StringTie	exon	43462947	43462986	1000	+	.	gene_id "STR.153..50"; transcript_id "STR.153..50.4"; exon_number "2"; cov "1.568925";
chr16	StringTie	exon	43569681	43569781	1000	+	.	gene_id "STR.153..50"; transcript_id "STR.153..50.4"; exon_number "3"; cov "6.431087";
chr16	StringTie	exon	43571734	43571791	1000	+	.	gene_id "STR.153..50"; transcript_id "STR.153..50.4"; exon_number "4"; cov "8.246271";
chr16	StringTie	exon	43577030	43577193	1000	+	.	gene_id "STR.153..50"; transcript_id "STR.153..50.4"; exon_number "5"; cov "19.951220";
chr16	StringTie	exon	43577561	43577748	1000	+	.	gene_id "STR.153..50"; transcript_id "STR.153..50.4"; exon_number "6"; cov "5.929454";
chr16	StringTie	exon	43609327	43610931	1000	+	.	gene_id "STR.153..50"; transcript_id "STR.153..50.4"; exon_number "7"; cov "3.474417";
chr16	StringTie	exon	43618323	43633607	1000	+	.	gene_id "STR.153..50"; transcript_id "STR.153..50.4"; exon_number "8"; cov "2.227052";
chr16	StringTie	transcript	43363103	43633607	1000	+	.	gene_id "STR.153..50"; transcript_id "STR.153..50.5"; cov "1.782040"; FPKM "42.127579"; TPM "67.988899";
chr16	StringTie	exon	43363103	43363176	1000	+	.	gene_id "STR.153..50"; transcript_id "STR.153..50.5"; exon_number "1"; cov "1.341079";
chr16	StringTie	exon	43462947	43462986	1000	+	.	gene_id "STR.153..50"; transcript_id "STR.153..50.5"; exon_number "2"; cov "1.162861";
chr16	StringTie	exon	43569681	43569781	1000	+	.	gene_id "STR.153..50"; transcript_id "STR.153..50.5"; exon_number "3"; cov "4.766613";
chr16	StringTie	exon	43577561	43577748	1000	+	.	gene_id "STR.153..50"; transcript_id "STR.153..50.5"; exon_number "4"; cov "4.394812";
chr16	StringTie	exon	43609327	43610931	1000	+	.	gene_id "STR.153..50"; transcript_id "STR.153..50.5"; exon_number "5"; cov "2.575180";
chr16	StringTie	exon	43618323	43633607	1000	+	.	gene_id "STR.153..50"; transcript_id "STR.153..50.5"; exon_number "6"; cov "1.650654";
chr16	StringTie	transcript	43363103	43633607	1000	+	.	gene_id "STR.153..50"; transcript_id "STR.153..50.6"; cov "1.508207"; FPKM "35.654144"; TPM "57.541542";
chr16	StringTie	exon	43363103	43363176	1000	+	.	gene_id "STR.153..50"; transcript_id "STR.153..50.6"; exon_number "1"; cov "1.125861";
chr16	StringTie	exon	43462947	43462986	1000	+	.	gene_id "STR.153..50"; transcript_id "STR.153..50.6"; exon_number "2"; cov "0.976243";
chr16	StringTie	exon	43569681	43569781	1000	+	.	gene_id "STR.153..50"; transcript_id "STR.153..50.6"; exon_number "3"; cov "4.001661";
chr16	StringTie	exon	43571734	43571791	1000	+	.	gene_id "STR.153..50"; transcript_id "STR.153..50.6"; exon_number "4"; cov "5.131135";
chr16	StringTie	exon	43577561	43577748	1000	+	.	gene_id "STR.153..50"; transcript_id "STR.153..50.6"; exon_number "5"; cov "3.689526";
chr16	StringTie	exon	43609327	43610931	1000	+	.	gene_id "STR.153..50"; transcript_id "STR.153..50.6"; exon_number "6"; cov "2.161911";
chr16	StringTie	exon	43618323	43633607	1000	+	.	gene_id "STR.153..50"; transcript_id "STR.153..50.6"; exon_number "7"; cov "1.385754";
chr16	StringTie	transcript	43363871	43633607	1000	+	.	gene_id "STR.153..50"; transcript_id "STR.153..50.7"; cov "3.325649"; FPKM "78.618629"; TPM "126.881111";
chr16	StringTie	exon	43363871	43363972	1000	+	.	gene_id "STR.153..50"; transcript_id "STR.153..50.7"; exon_number "1"; cov "5.592070";
chr16	StringTie	exon	43462947	43462986	1000	+	.	gene_id "STR.153..50"; transcript_id "STR.153..50.7"; exon_number "2"; cov "2.159077";
chr16	StringTie	exon	43569681	43569781	1000	+	.	gene_id "STR.153..50"; transcript_id "STR.153..50.7"; exon_number "3"; cov "8.850148";
chr16	StringTie	exon	43577561	43577748	1000	+	.	gene_id "STR.153..50"; transcript_id "STR.153..50.7"; exon_number "4"; cov "8.159824";
chr16	StringTie	exon	43609327	43610931	1000	+	.	gene_id "STR.153..50"; transcript_id "STR.153..50.7"; exon_number "5"; cov "4.781323";
chr16	StringTie	exon	43618323	43633607	1000	+	.	gene_id "STR.153..50"; transcript_id "STR.153..50.7"; exon_number "6"; cov "3.064761";
chr16	StringTie	transcript	43363871	43633607	1000	+	.	gene_id "STR.153..50"; transcript_id "STR.153..50.8"; cov "1.661008"; FPKM "39.266373"; TPM "63.371250";
chr16	StringTie	exon	43363871	43363972	1000	+	.	gene_id "STR.153..50"; transcript_id "STR.153..50.8"; exon_number "1"; cov "2.770675";
chr16	StringTie	exon	43462947	43462986	1000	+	.	gene_id "STR.153..50"; transcript_id "STR.153..50.8"; exon_number "2"; cov "1.069747";
chr16	StringTie	exon	43569681	43569781	1000	+	.	gene_id "STR.153..50"; transcript_id "STR.153..50.8"; exon_number "3"; cov "4.384938";
chr16	StringTie	exon	43571734	43571791	1000	+	.	gene_id "STR.153..50"; transcript_id "STR.153..50.8"; exon_number "4"; cov "5.622593";
chr16	StringTie	exon	43577561	43577748	1000	+	.	gene_id "STR.153..50"; transcript_id "STR.153..50.8"; exon_number "5"; cov "4.042907";
chr16	StringTie	exon	43609327	43610931	1000	+	.	gene_id "STR.153..50"; transcript_id "STR.153..50.8"; exon_number "6"; cov "2.368978";
chr16	StringTie	exon	43618323	43633607	1000	+	.	gene_id "STR.153..50"; transcript_id "STR.153..50.8"; exon_number "7"; cov "1.518481";
chr16	StringTie	transcript	43503377	43610814	1000	-	.	gene_id "STR.153..53"; transcript_id "STR.153..53.1"; cov "10.235750"; FPKM "241.974030"; TPM "390.517242";
chr16	StringTie	exon	43503377	43503751	1000	-	.	gene_id "STR.153..53"; transcript_id "STR.153..53.1"; exon_number "1"; cov "21.770666";
chr16	StringTie	exon	43569679	43569779	1000	-	.	gene_id "STR.153..53"; transcript_id "STR.153..53.1"; exon_number "2"; cov "13.493100";
chr16	StringTie	exon	43577556	43577748	1000	-	.	gene_id "STR.153..53"; transcript_id "STR.153..53.1"; exon_number "3"; cov "12.250540";
chr16	StringTie	exon	43609325	43610814	1000	-	.	gene_id "STR.153..53"; transcript_id "STR.153..53.1"; exon_number "4"; cov "6.850890";
chr16	StringTie	transcript	43554786	43555118	1000	+	.	gene_id "STR.153..54"; transcript_id "STR.153..54.1"; cov "8.705706"; FPKM "205.803635"; TPM "332.142578";
chr16	StringTie	exon	43554786	43555118	1000	+	.	gene_id "STR.153..54"; transcript_id "STR.153..54.1"; exon_number "1"; cov "8.705706";
chr16	StringTie	transcript	43640655	43640737	1000	+	.	gene_id "STR.153..55"; transcript_id "STR.153..55.1"; reference_id "ENSMUST00000102417.2"; ref_gene_id "ENSMUSG00000076372.2"; ref_gene_name "Mir568"; cov "8.060241"; FPKM "190.544785"; TPM "307.516602";
chr16	StringTie	exon	43640655	43640737	1000	+	.	gene_id "STR.153..55"; transcript_id "STR.153..55.1"; exon_number "1"; reference_id "ENSMUST00000102417.2"; ref_gene_id "ENSMUSG00000076372.2"; ref_gene_name "Mir568"; cov "8.060241";
chr16	StringTie	transcript	43640738	43642618	1000	+	.	gene_id "STR.153..56"; transcript_id "STR.153..56.1"; cov "19.233387"; FPKM "454.678925"; TPM "733.797607";
chr16	StringTie	exon	43640738	43642618	1000	+	.	gene_id "STR.153..56"; transcript_id "STR.153..56.1"; exon_number "1"; cov "19.233387";
chr16	StringTie	transcript	48140005	48158540	1000	-	.	gene_id "STR.153..57"; transcript_id "STR.153..57.1"; cov "1.794034"; FPKM "42.411121"; TPM "68.446495";
chr16	StringTie	exon	48140005	48140193	1000	-	.	gene_id "STR.153..57"; transcript_id "STR.153..57.1"; exon_number "1"; cov "1.910053";
chr16	StringTie	exon	48141283	48141473	1000	-	.	gene_id "STR.153..57"; transcript_id "STR.153..57.1"; exon_number "2"; cov "2.000000";
chr16	StringTie	exon	48142351	48142551	1000	-	.	gene_id "STR.153..57"; transcript_id "STR.153..57.1"; exon_number "3"; cov "1.975124";
chr16	StringTie	exon	48158418	48158540	1000	-	.	gene_id "STR.153..57"; transcript_id "STR.153..57.1"; exon_number "4"; cov "1.000000";
chr16	StringTie	transcript	45656309	45686539	1000	-	.	gene_id "STR.153..58"; transcript_id "STR.153..58.1"; cov "10.310907"; FPKM "243.750732"; TPM "393.384674";
chr16	StringTie	exon	45656309	45656578	1000	-	.	gene_id "STR.153..58"; transcript_id "STR.153..58.1"; exon_number "1"; cov "47.555023";
chr16	StringTie	exon	45658043	45658179	1000	-	.	gene_id "STR.153..58"; transcript_id "STR.153..58.1"; exon_number "2"; cov "16.989384";
chr16	StringTie	exon	45660640	45660908	1000	-	.	gene_id "STR.153..58"; transcript_id "STR.153..58.1"; exon_number "3"; cov "7.076553";
chr16	StringTie	exon	45662154	45662325	1000	-	.	gene_id "STR.153..58"; transcript_id "STR.153..58.1"; exon_number "4"; cov "3.226429";
chr16	StringTie	exon	45663269	45663385	1000	-	.	gene_id "STR.153..58"; transcript_id "STR.153..58.1"; exon_number "5"; cov "2.581143";
chr16	StringTie	exon	45664172	45664282	1000	-	.	gene_id "STR.153..58"; transcript_id "STR.153..58.1"; exon_number "6"; cov "2.581143";
chr16	StringTie	exon	45667552	45667659	1000	-	.	gene_id "STR.153..58"; transcript_id "STR.153..58.1"; exon_number "7"; cov "3.519197";
chr16	StringTie	exon	45669453	45669589	1000	-	.	gene_id "STR.153..58"; transcript_id "STR.153..58.1"; exon_number "8"; cov "4.460479";
chr16	StringTie	exon	45673873	45673979	1000	-	.	gene_id "STR.153..58"; transcript_id "STR.153..58.1"; exon_number "9"; cov "4.517000";
chr16	StringTie	exon	45677854	45677966	1000	-	.	gene_id "STR.153..58"; transcript_id "STR.153..58.1"; exon_number "10"; cov "5.407837";
chr16	StringTie	exon	45679262	45679392	1000	-	.	gene_id "STR.153..58"; transcript_id "STR.153..58.1"; exon_number "11"; cov "5.379023";
chr16	StringTie	exon	45680520	45680748	1000	-	.	gene_id "STR.153..58"; transcript_id "STR.153..58.1"; exon_number "12"; cov "5.139743";
chr16	StringTie	exon	45681573	45681611	1000	-	.	gene_id "STR.153..58"; transcript_id "STR.153..58.1"; exon_number "13"; cov "4.368088";
chr16	StringTie	exon	45683398	45683602	1000	-	.	gene_id "STR.153..58"; transcript_id "STR.153..58.1"; exon_number "14"; cov "4.969231";
chr16	StringTie	exon	45684571	45684638	1000	-	.	gene_id "STR.153..58"; transcript_id "STR.153..58.1"; exon_number "15"; cov "4.232315";
chr16	StringTie	exon	45686442	45686539	1000	-	.	gene_id "STR.153..58"; transcript_id "STR.153..58.1"; exon_number "16"; cov "1.734694";
chr16	StringTie	transcript	45656309	45686441	1000	-	.	gene_id "STR.153..58"; transcript_id "STR.153..58.2"; cov "5.227074"; FPKM "123.568481"; TPM "199.424820";
chr16	StringTie	exon	45656309	45656578	1000	-	.	gene_id "STR.153..58"; transcript_id "STR.153..58.2"; exon_number "1"; cov "23.448608";
chr16	StringTie	exon	45658043	45658179	1000	-	.	gene_id "STR.153..58"; transcript_id "STR.153..58.2"; exon_number "2"; cov "8.377190";
chr16	StringTie	exon	45660640	45660908	1000	-	.	gene_id "STR.153..58"; transcript_id "STR.153..58.2"; exon_number "3"; cov "3.489334";
chr16	StringTie	exon	45662154	45662325	1000	-	.	gene_id "STR.153..58"; transcript_id "STR.153..58.2"; exon_number "4"; cov "1.590900";
chr16	StringTie	exon	45663269	45663385	1000	-	.	gene_id "STR.153..58"; transcript_id "STR.153..58.2"; exon_number "5"; cov "1.272720";
chr16	StringTie	exon	45664172	45664282	1000	-	.	gene_id "STR.153..58"; transcript_id "STR.153..58.2"; exon_number "6"; cov "1.272720";
chr16	StringTie	exon	45667552	45667659	1000	-	.	gene_id "STR.153..58"; transcript_id "STR.153..58.2"; exon_number "7"; cov "1.735259";
chr16	StringTie	exon	45669453	45669589	1000	-	.	gene_id "STR.153..58"; transcript_id "STR.153..58.2"; exon_number "8"; cov "2.199390";
chr16	StringTie	exon	45673873	45673979	1000	-	.	gene_id "STR.153..58"; transcript_id "STR.153..58.2"; exon_number "9"; cov "2.227259";
chr16	StringTie	exon	45677854	45677966	1000	-	.	gene_id "STR.153..58"; transcript_id "STR.153..58.2"; exon_number "10"; cov "2.666517";
chr16	StringTie	exon	45679262	45679392	1000	-	.	gene_id "STR.153..58"; transcript_id "STR.153..58.2"; exon_number "11"; cov "2.652309";
chr16	StringTie	exon	45680520	45680748	1000	-	.	gene_id "STR.153..58"; transcript_id "STR.153..58.2"; exon_number "12"; cov "2.534324";
chr16	StringTie	exon	45681573	45681611	1000	-	.	gene_id "STR.153..58"; transcript_id "STR.153..58.2"; exon_number "13"; cov "2.153833";
chr16	StringTie	exon	45683398	45683602	1000	-	.	gene_id "STR.153..58"; transcript_id "STR.153..58.2"; exon_number "14"; cov "2.450247";
chr16	StringTie	exon	45684571	45684638	1000	-	.	gene_id "STR.153..58"; transcript_id "STR.153..58.2"; exon_number "15"; cov "2.086886";
chr16	StringTie	exon	45686311	45686441	1000	-	.	gene_id "STR.153..58"; transcript_id "STR.153..58.2"; exon_number "16"; cov "4.478168";
chr16	StringTie	transcript	45656315	45693658	1000	-	.	gene_id "STR.153..58"; transcript_id "STR.153..58.3"; reference_id "ENSMUST00000114562.2"; ref_gene_id "ENSMUSG00000033177.13"; ref_gene_name "Tmprss7"; cov "0.661089"; FPKM "15.628201"; TPM "25.222055";
chr16	StringTie	exon	45656315	45656578	1000	-	.	gene_id "STR.153..58"; transcript_id "STR.153..58.3"; exon_number "1"; reference_id "ENSMUST00000114562.2"; ref_gene_id "ENSMUSG00000033177.13"; ref_gene_name "Tmprss7"; cov "2.727352";
chr16	StringTie	exon	45658043	45658179	1000	-	.	gene_id "STR.153..58"; transcript_id "STR.153..58.3"; exon_number "2"; reference_id "ENSMUST00000114562.2"; ref_gene_id "ENSMUSG00000033177.13"; ref_gene_name "Tmprss7"; cov "0.961896";
chr16	StringTie	exon	45660640	45660908	1000	-	.	gene_id "STR.153..58"; transcript_id "STR.153..58.3"; exon_number "3"; reference_id "ENSMUST00000114562.2"; ref_gene_id "ENSMUSG00000033177.13"; ref_gene_name "Tmprss7"; cov "0.400657";
chr16	StringTie	exon	45662154	45662325	1000	-	.	gene_id "STR.153..58"; transcript_id "STR.153..58.3"; exon_number "4"; reference_id "ENSMUST00000114562.2"; ref_gene_id "ENSMUSG00000033177.13"; ref_gene_name "Tmprss7"; cov "0.182672";
chr16	StringTie	exon	45663269	45663385	1000	-	.	gene_id "STR.153..58"; transcript_id "STR.153..58.3"; exon_number "5"; reference_id "ENSMUST00000114562.2"; ref_gene_id "ENSMUSG00000033177.13"; ref_gene_name "Tmprss7"; cov "0.146138";
chr16	StringTie	exon	45664172	45664282	1000	-	.	gene_id "STR.153..58"; transcript_id "STR.153..58.3"; exon_number "6"; reference_id "ENSMUST00000114562.2"; ref_gene_id "ENSMUSG00000033177.13"; ref_gene_name "Tmprss7"; cov "0.146138";
chr16	StringTie	exon	45667552	45667659	1000	-	.	gene_id "STR.153..58"; transcript_id "STR.153..58.3"; exon_number "7"; reference_id "ENSMUST00000114562.2"; ref_gene_id "ENSMUSG00000033177.13"; ref_gene_name "Tmprss7"; cov "0.199248";
chr16	StringTie	exon	45669453	45669589	1000	-	.	gene_id "STR.153..58"; transcript_id "STR.153..58.3"; exon_number "8"; reference_id "ENSMUST00000114562.2"; ref_gene_id "ENSMUSG00000033177.13"; ref_gene_name "Tmprss7"; cov "0.252541";
chr16	StringTie	exon	45673873	45673979	1000	-	.	gene_id "STR.153..58"; transcript_id "STR.153..58.3"; exon_number "9"; reference_id "ENSMUST00000114562.2"; ref_gene_id "ENSMUSG00000033177.13"; ref_gene_name "Tmprss7"; cov "0.255741";
chr16	StringTie	exon	45677854	45677966	1000	-	.	gene_id "STR.153..58"; transcript_id "STR.153..58.3"; exon_number "10"; reference_id "ENSMUST00000114562.2"; ref_gene_id "ENSMUSG00000033177.13"; ref_gene_name "Tmprss7"; cov "0.306178";
chr16	StringTie	exon	45679262	45679392	1000	-	.	gene_id "STR.153..58"; transcript_id "STR.153..58.3"; exon_number "11"; reference_id "ENSMUST00000114562.2"; ref_gene_id "ENSMUSG00000033177.13"; ref_gene_name "Tmprss7"; cov "0.304547";
chr16	StringTie	exon	45680520	45680748	1000	-	.	gene_id "STR.153..58"; transcript_id "STR.153..58.3"; exon_number "12"; reference_id "ENSMUST00000114562.2"; ref_gene_id "ENSMUSG00000033177.13"; ref_gene_name "Tmprss7"; cov "0.290999";
chr16	StringTie	exon	45681573	45681611	1000	-	.	gene_id "STR.153..58"; transcript_id "STR.153..58.3"; exon_number "13"; reference_id "ENSMUST00000114562.2"; ref_gene_id "ENSMUSG00000033177.13"; ref_gene_name "Tmprss7"; cov "0.247310";
chr16	StringTie	exon	45683409	45683602	1000	-	.	gene_id "STR.153..58"; transcript_id "STR.153..58.3"; exon_number "14"; reference_id "ENSMUST00000114562.2"; ref_gene_id "ENSMUSG00000033177.13"; ref_gene_name "Tmprss7"; cov "0.288698";
chr16	StringTie	exon	45684571	45684638	1000	-	.	gene_id "STR.153..58"; transcript_id "STR.153..58.3"; exon_number "15"; reference_id "ENSMUST00000114562.2"; ref_gene_id "ENSMUSG00000033177.13"; ref_gene_name "Tmprss7"; cov "0.239623";
chr16	StringTie	exon	45686311	45686441	1000	-	.	gene_id "STR.153..58"; transcript_id "STR.153..58.3"; exon_number "16"; reference_id "ENSMUST00000114562.2"; ref_gene_id "ENSMUSG00000033177.13"; ref_gene_name "Tmprss7"; cov "0.514198";
chr16	StringTie	exon	45690758	45690965	1000	-	.	gene_id "STR.153..58"; transcript_id "STR.153..58.3"; exon_number "17"; reference_id "ENSMUST00000114562.2"; ref_gene_id "ENSMUSG00000033177.13"; ref_gene_name "Tmprss7"; cov "1.000000";
chr16	StringTie	exon	45693607	45693658	1000	-	.	gene_id "STR.153..58"; transcript_id "STR.153..58.3"; exon_number "18"; reference_id "ENSMUST00000114562.2"; ref_gene_id "ENSMUSG00000033177.13"; ref_gene_name "Tmprss7"; cov "2.000000";
chr16	StringTie	transcript	45711230	45724608	1000	-	.	gene_id "STR.153..59"; transcript_id "STR.153..59.1"; reference_id "ENSMUST00000096057.4"; ref_gene_id "ENSMUSG00000022658.10"; ref_gene_name "Tagln3"; cov "5474.494629"; FPKM "129417.531250"; TPM "208864.468750";
chr16	StringTie	exon	45711230	45711709	1000	-	.	gene_id "STR.153..59"; transcript_id "STR.153..59.1"; exon_number "1"; reference_id "ENSMUST00000096057.4"; ref_gene_id "ENSMUSG00000022658.10"; ref_gene_name "Tagln3"; cov "6759.593750";
chr16	StringTie	exon	45712932	45713034	1000	-	.	gene_id "STR.153..59"; transcript_id "STR.153..59.1"; exon_number "2"; reference_id "ENSMUST00000096057.4"; ref_gene_id "ENSMUSG00000022658.10"; ref_gene_name "Tagln3"; cov "6580.384277";
chr16	StringTie	exon	45722923	45723097	1000	-	.	gene_id "STR.153..59"; transcript_id "STR.153..59.1"; exon_number "3"; reference_id "ENSMUST00000096057.4"; ref_gene_id "ENSMUSG00000022658.10"; ref_gene_name "Tagln3"; cov "6491.040527";
chr16	StringTie	exon	45724127	45724608	1000	-	.	gene_id "STR.153..59"; transcript_id "STR.153..59.1"; exon_number "4"; reference_id "ENSMUST00000096057.4"; ref_gene_id "ENSMUSG00000022658.10"; ref_gene_name "Tagln3"; cov "3589.329834";
chr16	StringTie	transcript	45712927	45726352	1000	+	.	gene_id "STR.153..60"; transcript_id "STR.153..60.1"; cov "9.681736"; FPKM "228.877060"; TPM "369.380341";
chr16	StringTie	exon	45712927	45713029	1000	+	.	gene_id "STR.153..60"; transcript_id "STR.153..60.1"; exon_number "1"; cov "8.567655";
chr16	StringTie	exon	45722918	45723095	1000	+	.	gene_id "STR.153..60"; transcript_id "STR.153..60.1"; exon_number "2"; cov "8.550006";
chr16	StringTie	exon	45724125	45726352	1000	+	.	gene_id "STR.153..60"; transcript_id "STR.153..60.1"; exon_number "3"; cov "9.823656";
chr16	StringTie	transcript	46387666	46390204	1000	-	.	gene_id "STR.153..61"; transcript_id "STR.153..61.1"; cov "7.343049"; FPKM "173.590317"; TPM "280.154114";
chr16	StringTie	exon	46387666	46390204	1000	-	.	gene_id "STR.153..61"; transcript_id "STR.153..61.1"; exon_number "1"; cov "7.343049";
chr16	StringTie	transcript	46393758	46394726	1000	-	.	gene_id "STR.153..62"; transcript_id "STR.153..62.1"; cov "28.019608"; FPKM "662.385925"; TPM "1069.012085";
chr16	StringTie	exon	46393758	46394726	1000	-	.	gene_id "STR.153..62"; transcript_id "STR.153..62.1"; exon_number "1"; cov "28.019608";
chr16	StringTie	transcript	46394989	46448510	1000	-	.	gene_id "STR.153..63"; transcript_id "STR.153..63.1"; reference_id "ENSMUST00000121245.7"; ref_gene_id "ENSMUSG00000022656.15"; ref_gene_name "Nectin3"; cov "0.945591"; FPKM "22.353853"; TPM "36.076458";
chr16	StringTie	exon	46394989	46395272	1000	-	.	gene_id "STR.153..63"; transcript_id "STR.153..63.1"; exon_number "1"; reference_id "ENSMUST00000121245.7"; ref_gene_id "ENSMUSG00000022656.15"; ref_gene_name "Nectin3"; cov "2.014085";
chr16	StringTie	exon	46396080	46396142	1000	-	.	gene_id "STR.153..63"; transcript_id "STR.153..63.1"; exon_number "2"; reference_id "ENSMUST00000121245.7"; ref_gene_id "ENSMUSG00000022656.15"; ref_gene_name "Nectin3"; cov "2.000000";
chr16	StringTie	exon	46436354	46436438	1000	-	.	gene_id "STR.153..63"; transcript_id "STR.153..63.1"; exon_number "3"; reference_id "ENSMUST00000121245.7"; ref_gene_id "ENSMUSG00000022656.15"; ref_gene_name "Nectin3"; cov "0.407325";
chr16	StringTie	exon	46437930	46438068	1000	-	.	gene_id "STR.153..63"; transcript_id "STR.153..63.1"; exon_number "4"; reference_id "ENSMUST00000121245.7"; ref_gene_id "ENSMUSG00000022656.15"; ref_gene_name "Nectin3"; cov "0.282490";
chr16	StringTie	exon	46448129	46448510	1000	-	.	gene_id "STR.153..63"; transcript_id "STR.153..63.1"; exon_number "5"; reference_id "ENSMUST00000121245.7"; ref_gene_id "ENSMUSG00000022656.15"; ref_gene_name "Nectin3"; cov "0.338375";
chr16	StringTie	transcript	46436137	46498667	1000	-	.	gene_id "STR.153..63"; transcript_id "STR.153..63.2"; cov "3.078188"; FPKM "72.768631"; TPM "117.439903";
chr16	StringTie	exon	46436137	46436438	1000	-	.	gene_id "STR.153..63"; transcript_id "STR.153..63.2"; exon_number "1"; cov "7.156879";
chr16	StringTie	exon	46437930	46438068	1000	-	.	gene_id "STR.153..63"; transcript_id "STR.153..63.2"; exon_number "2"; cov "6.652761";
chr16	StringTie	exon	46454624	46454775	1000	-	.	gene_id "STR.153..63"; transcript_id "STR.153..63.2"; exon_number "3"; cov "1.693753";
chr16	StringTie	exon	46458114	46458231	1000	-	.	gene_id "STR.153..63"; transcript_id "STR.153..63.2"; exon_number "4"; cov "1.468763";
chr16	StringTie	exon	46458815	46459111	1000	-	.	gene_id "STR.153..63"; transcript_id "STR.153..63.2"; exon_number "5"; cov "1.329813";
chr16	StringTie	exon	46463818	46464159	1000	-	.	gene_id "STR.153..63"; transcript_id "STR.153..63.2"; exon_number "6"; cov "1.202871";
chr16	StringTie	exon	46498391	46498667	1000	-	.	gene_id "STR.153..63"; transcript_id "STR.153..63.2"; exon_number "7"; cov "2.472924";
chr16	StringTie	transcript	46442717	46446999	1000	-	.	gene_id "STR.153..64"; transcript_id "STR.153..64.1"; cov "8.628298"; FPKM "203.973709"; TPM "329.189301";
chr16	StringTie	exon	46442717	46446999	1000	-	.	gene_id "STR.153..64"; transcript_id "STR.153..64.1"; exon_number "1"; cov "8.628298";
chr16	StringTie	transcript	46447159	46496800	1000	-	.	gene_id "STR.153..63"; transcript_id "STR.153..63.3"; cov "29.832579"; FPKM "705.244751"; TPM "1138.181030";
chr16	StringTie	exon	46447159	46448968	1000	-	.	gene_id "STR.153..63"; transcript_id "STR.153..63.3"; exon_number "1"; cov "40.445713";
chr16	StringTie	exon	46454624	46454775	1000	-	.	gene_id "STR.153..63"; transcript_id "STR.153..63.3"; exon_number "2"; cov "17.793089";
chr16	StringTie	exon	46458114	46458231	1000	-	.	gene_id "STR.153..63"; transcript_id "STR.153..63.3"; exon_number "3"; cov "15.429542";
chr16	StringTie	exon	46458815	46459111	1000	-	.	gene_id "STR.153..63"; transcript_id "STR.153..63.3"; exon_number "4"; cov "13.969851";
chr16	StringTie	exon	46463818	46464159	1000	-	.	gene_id "STR.153..63"; transcript_id "STR.153..63.3"; exon_number "5"; cov "12.636311";
chr16	StringTie	exon	46496615	46496800	1000	-	.	gene_id "STR.153..63"; transcript_id "STR.153..63.3"; exon_number "6"; cov "2.478495";
chr16	StringTie	transcript	49572248	49573360	1000	-	.	gene_id "STR.153..65"; transcript_id "STR.153..65.1"; cov "1.948240"; FPKM "46.056561"; TPM "74.329811";
chr16	StringTie	exon	49572248	49572576	1000	-	.	gene_id "STR.153..65"; transcript_id "STR.153..65.1"; exon_number "1"; cov "1.936170";
chr16	StringTie	exon	49573207	49573360	1000	-	.	gene_id "STR.153..65"; transcript_id "STR.153..65.1"; exon_number "2"; cov "1.974026";
chr16	StringTie	transcript	49176341	49199561	1000	+	.	gene_id "STR.153..66"; transcript_id "STR.153..66.1"; cov "14.587152"; FPKM "344.841522"; TPM "556.533203";
chr16	StringTie	exon	49176341	49176597	1000	+	.	gene_id "STR.153..66"; transcript_id "STR.153..66.1"; exon_number "1"; cov "7.685626";
chr16	StringTie	exon	49176951	49177076	1000	+	.	gene_id "STR.153..66"; transcript_id "STR.153..66.1"; exon_number "2"; cov "17.749603";
chr16	StringTie	exon	49182836	49183006	1000	+	.	gene_id "STR.153..66"; transcript_id "STR.153..66.1"; exon_number "3"; cov "17.784269";
chr16	StringTie	exon	49186995	49187099	1000	+	.	gene_id "STR.153..66"; transcript_id "STR.153..66.1"; exon_number "4"; cov "23.815054";
chr16	StringTie	exon	49195495	49195590	1000	+	.	gene_id "STR.153..66"; transcript_id "STR.153..66.1"; exon_number "5"; cov "23.679741";
chr16	StringTie	exon	49196756	49196890	1000	+	.	gene_id "STR.153..66"; transcript_id "STR.153..66.1"; exon_number "6"; cov "22.590889";
chr16	StringTie	exon	49198528	49199561	1000	+	.	gene_id "STR.153..66"; transcript_id "STR.153..66.1"; exon_number "7"; cov "12.562193";
chr16	StringTie	transcript	49176341	49199561	1000	+	.	gene_id "STR.153..66"; transcript_id "STR.153..66.2"; cov "5.638716"; FPKM "133.299744"; TPM "215.129898";
chr16	StringTie	exon	49176341	49176665	1000	+	.	gene_id "STR.153..66"; transcript_id "STR.153..66.2"; exon_number "1"; cov "3.599366";
chr16	StringTie	exon	49176951	49177076	1000	+	.	gene_id "STR.153..66"; transcript_id "STR.153..66.2"; exon_number "2"; cov "6.845636";
chr16	StringTie	exon	49182836	49183006	1000	+	.	gene_id "STR.153..66"; transcript_id "STR.153..66.2"; exon_number "3"; cov "6.859006";
chr16	StringTie	exon	49186995	49187099	1000	+	.	gene_id "STR.153..66"; transcript_id "STR.153..66.2"; exon_number "4"; cov "9.184948";
chr16	StringTie	exon	49195495	49195590	1000	+	.	gene_id "STR.153..66"; transcript_id "STR.153..66.2"; exon_number "5"; cov "9.132761";
chr16	StringTie	exon	49196756	49196890	1000	+	.	gene_id "STR.153..66"; transcript_id "STR.153..66.2"; exon_number "6"; cov "8.712815";
chr16	StringTie	exon	49198528	49199561	1000	+	.	gene_id "STR.153..66"; transcript_id "STR.153..66.2"; exon_number "7"; cov "4.844965";
chr16	StringTie	transcript	45746234	45844336	1000	-	.	gene_id "STR.153..67"; transcript_id "STR.153..67.1"; cov "2.424673"; FPKM "57.319481"; TPM "92.506813";
chr16	StringTie	exon	45746234	45747931	1000	-	.	gene_id "STR.153..67"; transcript_id "STR.153..67.1"; exon_number "1"; cov "2.251725";
chr16	StringTie	exon	45748727	45748812	1000	-	.	gene_id "STR.153..67"; transcript_id "STR.153..67.1"; exon_number "2"; cov "2.151399";
chr16	StringTie	exon	45751346	45751565	1000	-	.	gene_id "STR.153..67"; transcript_id "STR.153..67.1"; exon_number "3"; cov "2.151399";
chr16	StringTie	exon	45757099	45757245	1000	-	.	gene_id "STR.153..67"; transcript_id "STR.153..67.1"; exon_number "4"; cov "2.818771";
chr16	StringTie	exon	45758117	45758207	1000	-	.	gene_id "STR.153..67"; transcript_id "STR.153..67.1"; exon_number "5"; cov "4.302797";
chr16	StringTie	exon	45762910	45763114	1000	-	.	gene_id "STR.153..67"; transcript_id "STR.153..67.1"; exon_number "6"; cov "4.019442";
chr16	StringTie	exon	45770672	45770771	1000	-	.	gene_id "STR.153..67"; transcript_id "STR.153..67.1"; exon_number "7"; cov "3.872518";
chr16	StringTie	exon	45772135	45772275	1000	-	.	gene_id "STR.153..67"; transcript_id "STR.153..67.1"; exon_number "8"; cov "3.440875";
chr16	StringTie	exon	45777713	45777802	1000	-	.	gene_id "STR.153..67"; transcript_id "STR.153..67.1"; exon_number "9"; cov "1.286336";
chr16	StringTie	exon	45780256	45780366	1000	-	.	gene_id "STR.153..67"; transcript_id "STR.153..67.1"; exon_number "10"; cov "2.213424";
chr16	StringTie	exon	45781302	45781457	1000	-	.	gene_id "STR.153..67"; transcript_id "STR.153..67.1"; exon_number "11"; cov "2.814547";
chr16	StringTie	exon	45801492	45801629	1000	-	.	gene_id "STR.153..67"; transcript_id "STR.153..67.1"; exon_number "12"; cov "2.151399";
chr16	StringTie	exon	45802696	45802839	1000	-	.	gene_id "STR.153..67"; transcript_id "STR.153..67.1"; exon_number "13"; cov "1.724107";
chr16	StringTie	exon	45808126	45808509	1000	-	.	gene_id "STR.153..67"; transcript_id "STR.153..67.1"; exon_number "14"; cov "1.290839";
chr16	StringTie	exon	45824759	45826095	1000	-	.	gene_id "STR.153..67"; transcript_id "STR.153..67.1"; exon_number "15"; cov "2.547565";
chr16	StringTie	exon	45844208	45844336	1000	-	.	gene_id "STR.153..67"; transcript_id "STR.153..67.1"; exon_number "16"; cov "2.488284";
chr16	StringTie	transcript	45746243	45844378	1000	-	.	gene_id "STR.153..67"; transcript_id "STR.153..67.2"; reference_id "ENSMUST00000036355.12"; ref_gene_id "ENSMUSG00000033149.17"; ref_gene_name "Phldb2"; cov "3.134547"; FPKM "74.100960"; TPM "119.590134";
chr16	StringTie	exon	45746243	45747931	1000	-	.	gene_id "STR.153..67"; transcript_id "STR.153..67.2"; exon_number "1"; reference_id "ENSMUST00000036355.12"; ref_gene_id "ENSMUSG00000033149.17"; ref_gene_name "Phldb2"; cov "2.990272";
chr16	StringTie	exon	45748727	45748812	1000	-	.	gene_id "STR.153..67"; transcript_id "STR.153..67.2"; exon_number "2"; reference_id "ENSMUST00000036355.12"; ref_gene_id "ENSMUSG00000033149.17"; ref_gene_name "Phldb2"; cov "2.848601";
chr16	StringTie	exon	45751346	45751565	1000	-	.	gene_id "STR.153..67"; transcript_id "STR.153..67.2"; exon_number "3"; reference_id "ENSMUST00000036355.12"; ref_gene_id "ENSMUSG00000033149.17"; ref_gene_name "Phldb2"; cov "2.848601";
chr16	StringTie	exon	45757099	45757245	1000	-	.	gene_id "STR.153..67"; transcript_id "STR.153..67.2"; exon_number "4"; reference_id "ENSMUST00000036355.12"; ref_gene_id "ENSMUSG00000033149.17"; ref_gene_name "Phldb2"; cov "3.732249";
chr16	StringTie	exon	45758117	45758207	1000	-	.	gene_id "STR.153..67"; transcript_id "STR.153..67.2"; exon_number "5"; reference_id "ENSMUST00000036355.12"; ref_gene_id "ENSMUSG00000033149.17"; ref_gene_name "Phldb2"; cov "5.697202";
chr16	StringTie	exon	45762910	45763114	1000	-	.	gene_id "STR.153..67"; transcript_id "STR.153..67.2"; exon_number "6"; reference_id "ENSMUST00000036355.12"; ref_gene_id "ENSMUSG00000033149.17"; ref_gene_name "Phldb2"; cov "5.322021";
chr16	StringTie	exon	45770672	45770771	1000	-	.	gene_id "STR.153..67"; transcript_id "STR.153..67.2"; exon_number "7"; reference_id "ENSMUST00000036355.12"; ref_gene_id "ENSMUSG00000033149.17"; ref_gene_name "Phldb2"; cov "5.127482";
chr16	StringTie	exon	45772135	45772275	1000	-	.	gene_id "STR.153..67"; transcript_id "STR.153..67.2"; exon_number "8"; reference_id "ENSMUST00000036355.12"; ref_gene_id "ENSMUSG00000033149.17"; ref_gene_name "Phldb2"; cov "4.555958";
chr16	StringTie	exon	45774944	45775087	1000	-	.	gene_id "STR.153..67"; transcript_id "STR.153..67.2"; exon_number "9"; reference_id "ENSMUST00000036355.12"; ref_gene_id "ENSMUSG00000033149.17"; ref_gene_name "Phldb2"; cov "3.125000";
chr16	StringTie	exon	45777713	45777802	1000	-	.	gene_id "STR.153..67"; transcript_id "STR.153..67.2"; exon_number "10"; reference_id "ENSMUST00000036355.12"; ref_gene_id "ENSMUSG00000033149.17"; ref_gene_name "Phldb2"; cov "1.703198";
chr16	StringTie	exon	45780256	45780366	1000	-	.	gene_id "STR.153..67"; transcript_id "STR.153..67.2"; exon_number "11"; reference_id "ENSMUST00000036355.12"; ref_gene_id "ENSMUSG00000033149.17"; ref_gene_name "Phldb2"; cov "2.930728";
chr16	StringTie	exon	45781302	45781457	1000	-	.	gene_id "STR.153..67"; transcript_id "STR.153..67.2"; exon_number "12"; reference_id "ENSMUST00000036355.12"; ref_gene_id "ENSMUSG00000033149.17"; ref_gene_name "Phldb2"; cov "3.726655";
chr16	StringTie	exon	45788989	45789117	1000	-	.	gene_id "STR.153..67"; transcript_id "STR.153..67.2"; exon_number "13"; reference_id "ENSMUST00000036355.12"; ref_gene_id "ENSMUSG00000033149.17"; ref_gene_name "Phldb2"; cov "0.993892";
chr16	StringTie	exon	45801492	45801629	1000	-	.	gene_id "STR.153..67"; transcript_id "STR.153..67.2"; exon_number "14"; reference_id "ENSMUST00000036355.12"; ref_gene_id "ENSMUSG00000033149.17"; ref_gene_name "Phldb2"; cov "2.848601";
chr16	StringTie	exon	45802696	45802839	1000	-	.	gene_id "STR.153..67"; transcript_id "STR.153..67.2"; exon_number "15"; reference_id "ENSMUST00000036355.12"; ref_gene_id "ENSMUSG00000033149.17"; ref_gene_name "Phldb2"; cov "2.282837";
chr16	StringTie	exon	45808126	45808509	1000	-	.	gene_id "STR.153..67"; transcript_id "STR.153..67.2"; exon_number "16"; reference_id "ENSMUST00000036355.12"; ref_gene_id "ENSMUSG00000033149.17"; ref_gene_name "Phldb2"; cov "1.709161";
chr16	StringTie	exon	45824759	45826095	1000	-	.	gene_id "STR.153..67"; transcript_id "STR.153..67.2"; exon_number "17"; reference_id "ENSMUST00000036355.12"; ref_gene_id "ENSMUSG00000033149.17"; ref_gene_name "Phldb2"; cov "3.373153";
chr16	StringTie	exon	45844208	45844378	1000	-	.	gene_id "STR.153..67"; transcript_id "STR.153..67.2"; exon_number "18"; reference_id "ENSMUST00000036355.12"; ref_gene_id "ENSMUSG00000033149.17"; ref_gene_name "Phldb2"; cov "2.485446";
chr16	StringTie	transcript	45936323	45939279	1000	+	.	gene_id "STR.153..68"; transcript_id "STR.153..68.1"; reference_id "ENSMUST00000152070.1"; ref_gene_id "ENSMUSG00000085781.1"; ref_gene_name "Gm15640"; cov "2.000000"; FPKM "47.280174"; TPM "76.304573";
chr16	StringTie	exon	45936323	45936428	1000	+	.	gene_id "STR.153..68"; transcript_id "STR.153..68.1"; exon_number "1"; reference_id "ENSMUST00000152070.1"; ref_gene_id "ENSMUSG00000085781.1"; ref_gene_name "Gm15640"; cov "2.000000";
chr16	StringTie	exon	45938859	45939279	1000	+	.	gene_id "STR.153..68"; transcript_id "STR.153..68.1"; exon_number "2"; reference_id "ENSMUST00000152070.1"; ref_gene_id "ENSMUSG00000085781.1"; ref_gene_name "Gm15640"; cov "2.000000";
chr16	StringTie	transcript	45959263	46010218	1000	-	.	gene_id "STR.153..69"; transcript_id "STR.153..69.1"; reference_id "ENSMUST00000130481.1"; ref_gene_id "ENSMUSG00000087141.1"; ref_gene_name "Plcxd2"; cov "41.101681"; FPKM "971.647278"; TPM "1568.123047";
chr16	StringTie	exon	45959263	45965174	1000	-	.	gene_id "STR.153..69"; transcript_id "STR.153..69.1"; exon_number "1"; reference_id "ENSMUST00000130481.1"; ref_gene_id "ENSMUSG00000087141.1"; ref_gene_name "Plcxd2"; cov "46.508457";
chr16	StringTie	exon	45972109	45972350	1000	-	.	gene_id "STR.153..69"; transcript_id "STR.153..69.1"; exon_number "2"; reference_id "ENSMUST00000130481.1"; ref_gene_id "ENSMUSG00000087141.1"; ref_gene_name "Plcxd2"; cov "12.793389";
chr16	StringTie	exon	45980236	45980696	1000	-	.	gene_id "STR.153..69"; transcript_id "STR.153..69.1"; exon_number "3"; reference_id "ENSMUST00000130481.1"; ref_gene_id "ENSMUSG00000087141.1"; ref_gene_name "Plcxd2"; cov "12.351410";
chr16	StringTie	exon	46009694	46010218	1000	-	.	gene_id "STR.153..69"; transcript_id "STR.153..69.1"; exon_number "4"; reference_id "ENSMUST00000130481.1"; ref_gene_id "ENSMUSG00000087141.1"; ref_gene_name "Plcxd2"; cov "18.510479";
chr16	StringTie	transcript	45985401	45986491	1000	+	.	gene_id "STR.153..70"; transcript_id "STR.153..70.1"; cov "4.885426"; FPKM "115.491898"; TPM "186.390167";
chr16	StringTie	exon	45985401	45986491	1000	+	.	gene_id "STR.153..70"; transcript_id "STR.153..70.1"; exon_number "1"; cov "4.885426";
chr16	StringTie	transcript	48922431	48923171	1000	+	.	gene_id "STR.153..71"; transcript_id "STR.153..71.1"; cov "7.539811"; FPKM "178.241791"; TPM "287.661011";
chr16	StringTie	exon	48922431	48923171	1000	+	.	gene_id "STR.153..71"; transcript_id "STR.153..71.1"; exon_number "1"; cov "7.539811";
chr16	StringTie	transcript	48924232	48924555	1000	-	.	gene_id "STR.153..72"; transcript_id "STR.153..72.1"; cov "3305.839600"; FPKM "78150.328125"; TPM "126125.335938";
chr16	StringTie	exon	48924232	48924555	1000	-	.	gene_id "STR.153..72"; transcript_id "STR.153..72.1"; exon_number "1"; cov "3305.839600";
chr16	StringTie	transcript	48924232	48994165	1000	-	.	gene_id "STR.153..73"; transcript_id "STR.153..73.1"; reference_id "ENSMUST00000121869.7"; ref_gene_id "ENSMUSG00000064061.13"; ref_gene_name "Dzip3"; cov "51.166924"; FPKM "1209.590576"; TPM "1952.135132";
chr16	StringTie	exon	48924232	48926102	1000	-	.	gene_id "STR.153..73"; transcript_id "STR.153..73.1"; exon_number "1"; reference_id "ENSMUST00000121869.7"; ref_gene_id "ENSMUSG00000064061.13"; ref_gene_name "Dzip3"; cov "136.020554";
chr16	StringTie	exon	48927542	48927643	1000	-	.	gene_id "STR.153..73"; transcript_id "STR.153..73.1"; exon_number "2"; reference_id "ENSMUST00000121869.7"; ref_gene_id "ENSMUSG00000064061.13"; ref_gene_name "Dzip3"; cov "10.213009";
chr16	StringTie	exon	48927730	48927855	1000	-	.	gene_id "STR.153..73"; transcript_id "STR.153..73.1"; exon_number "3"; reference_id "ENSMUST00000121869.7"; ref_gene_id "ENSMUSG00000064061.13"; ref_gene_name "Dzip3"; cov "10.027674";
chr16	StringTie	exon	48928296	48928416	1000	-	.	gene_id "STR.153..73"; transcript_id "STR.153..73.1"; exon_number "4"; reference_id "ENSMUST00000121869.7"; ref_gene_id "ENSMUSG00000064061.13"; ref_gene_name "Dzip3"; cov "10.882545";
chr16	StringTie	exon	48929616	48929755	1000	-	.	gene_id "STR.153..73"; transcript_id "STR.153..73.1"; exon_number "5"; reference_id "ENSMUST00000121869.7"; ref_gene_id "ENSMUSG00000064061.13"; ref_gene_name "Dzip3"; cov "11.062425";
chr16	StringTie	exon	48931168	48931293	1000	-	.	gene_id "STR.153..73"; transcript_id "STR.153..73.1"; exon_number "6"; reference_id "ENSMUST00000121869.7"; ref_gene_id "ENSMUSG00000064061.13"; ref_gene_name "Dzip3"; cov "10.085884";
chr16	StringTie	exon	48933794	48933895	1000	-	.	gene_id "STR.153..73"; transcript_id "STR.153..73.1"; exon_number "7"; reference_id "ENSMUST00000121869.7"; ref_gene_id "ENSMUSG00000064061.13"; ref_gene_name "Dzip3"; cov "9.328235";
chr16	StringTie	exon	48935499	48935586	1000	-	.	gene_id "STR.153..73"; transcript_id "STR.153..73.1"; exon_number "8"; reference_id "ENSMUST00000121869.7"; ref_gene_id "ENSMUSG00000064061.13"; ref_gene_name "Dzip3"; cov "10.911678";
chr16	StringTie	exon	48936970	48937073	1000	-	.	gene_id "STR.153..73"; transcript_id "STR.153..73.1"; exon_number "9"; reference_id "ENSMUST00000121869.7"; ref_gene_id "ENSMUSG00000064061.13"; ref_gene_name "Dzip3"; cov "10.371023";
chr16	StringTie	exon	48938434	48938530	1000	-	.	gene_id "STR.153..73"; transcript_id "STR.153..73.1"; exon_number "10"; reference_id "ENSMUST00000121869.7"; ref_gene_id "ENSMUSG00000064061.13"; ref_gene_name "Dzip3"; cov "12.436307";
chr16	StringTie	exon	48941652	48941720	1000	-	.	gene_id "STR.153..73"; transcript_id "STR.153..73.1"; exon_number "11"; reference_id "ENSMUST00000121869.7"; ref_gene_id "ENSMUSG00000064061.13"; ref_gene_name "Dzip3"; cov "11.668712";
chr16	StringTie	exon	48942076	48942203	1000	-	.	gene_id "STR.153..73"; transcript_id "STR.153..73.1"; exon_number "12"; reference_id "ENSMUST00000121869.7"; ref_gene_id "ENSMUSG00000064061.13"; ref_gene_name "Dzip3"; cov "17.748543";
chr16	StringTie	exon	48943457	48943552	1000	-	.	gene_id "STR.153..73"; transcript_id "STR.153..73.1"; exon_number "13"; reference_id "ENSMUST00000121869.7"; ref_gene_id "ENSMUSG00000064061.13"; ref_gene_name "Dzip3"; cov "26.531128";
chr16	StringTie	exon	48944763	48944928	1000	-	.	gene_id "STR.153..73"; transcript_id "STR.153..73.1"; exon_number "14"; reference_id "ENSMUST00000121869.7"; ref_gene_id "ENSMUSG00000064061.13"; ref_gene_name "Dzip3"; cov "27.873573";
chr16	StringTie	exon	48945598	48945623	1000	-	.	gene_id "STR.153..73"; transcript_id "STR.153..73.1"; exon_number "15"; reference_id "ENSMUST00000121869.7"; ref_gene_id "ENSMUSG00000064061.13"; ref_gene_name "Dzip3"; cov "19.064817";
chr16	StringTie	exon	48947675	48947722	1000	-	.	gene_id "STR.153..73"; transcript_id "STR.153..73.1"; exon_number "16"; reference_id "ENSMUST00000121869.7"; ref_gene_id "ENSMUSG00000064061.13"; ref_gene_name "Dzip3"; cov "22.024019";
chr16	StringTie	exon	48948407	48948576	1000	-	.	gene_id "STR.153..73"; transcript_id "STR.153..73.1"; exon_number "17"; reference_id "ENSMUST00000121869.7"; ref_gene_id "ENSMUSG00000064061.13"; ref_gene_name "Dzip3"; cov "9.971196";
chr16	StringTie	exon	48950001	48950033	1000	-	.	gene_id "STR.153..73"; transcript_id "STR.153..73.1"; exon_number "18"; reference_id "ENSMUST00000121869.7"; ref_gene_id "ENSMUSG00000064061.13"; ref_gene_name "Dzip3"; cov "9.313268";
chr16	StringTie	exon	48951543	48952160	1000	-	.	gene_id "STR.153..73"; transcript_id "STR.153..73.1"; exon_number "19"; reference_id "ENSMUST00000121869.7"; ref_gene_id "ENSMUSG00000064061.13"; ref_gene_name "Dzip3"; cov "10.288262";
chr16	StringTie	exon	48953727	48953803	1000	-	.	gene_id "STR.153..73"; transcript_id "STR.153..73.1"; exon_number "20"; reference_id "ENSMUST00000121869.7"; ref_gene_id "ENSMUSG00000064061.13"; ref_gene_name "Dzip3"; cov "7.942484";
chr16	StringTie	exon	48957653	48957705	1000	-	.	gene_id "STR.153..73"; transcript_id "STR.153..73.1"; exon_number "21"; reference_id "ENSMUST00000121869.7"; ref_gene_id "ENSMUSG00000064061.13"; ref_gene_name "Dzip3"; cov "7.771935";
chr16	StringTie	exon	48958419	48958511	1000	-	.	gene_id "STR.153..73"; transcript_id "STR.153..73.1"; exon_number "22"; reference_id "ENSMUST00000121869.7"; ref_gene_id "ENSMUSG00000064061.13"; ref_gene_name "Dzip3"; cov "7.527867";
chr16	StringTie	exon	48959655	48959756	1000	-	.	gene_id "STR.153..73"; transcript_id "STR.153..73.1"; exon_number "23"; reference_id "ENSMUST00000121869.7"; ref_gene_id "ENSMUSG00000064061.13"; ref_gene_name "Dzip3"; cov "7.366265";
chr16	StringTie	exon	48961108	48961227	1000	-	.	gene_id "STR.153..73"; transcript_id "STR.153..73.1"; exon_number "24"; reference_id "ENSMUST00000121869.7"; ref_gene_id "ENSMUSG00000064061.13"; ref_gene_name "Dzip3"; cov "7.208913";
chr16	StringTie	exon	48972222	48972336	1000	-	.	gene_id "STR.153..73"; transcript_id "STR.153..73.1"; exon_number "25"; reference_id "ENSMUST00000121869.7"; ref_gene_id "ENSMUSG00000064061.13"; ref_gene_name "Dzip3"; cov "7.365001";
chr16	StringTie	exon	48975423	48975547	1000	-	.	gene_id "STR.153..73"; transcript_id "STR.153..73.1"; exon_number "26"; reference_id "ENSMUST00000121869.7"; ref_gene_id "ENSMUSG00000064061.13"; ref_gene_name "Dzip3"; cov "7.550665";
chr16	StringTie	exon	48977882	48977962	1000	-	.	gene_id "STR.153..73"; transcript_id "STR.153..73.1"; exon_number "27"; reference_id "ENSMUST00000121869.7"; ref_gene_id "ENSMUSG00000064061.13"; ref_gene_name "Dzip3"; cov "7.815261";
chr16	StringTie	exon	48979546	48979662	1000	-	.	gene_id "STR.153..73"; transcript_id "STR.153..73.1"; exon_number "28"; reference_id "ENSMUST00000121869.7"; ref_gene_id "ENSMUSG00000064061.13"; ref_gene_name "Dzip3"; cov "8.035869";
chr16	StringTie	exon	48980899	48981054	1000	-	.	gene_id "STR.153..73"; transcript_id "STR.153..73.1"; exon_number "29"; reference_id "ENSMUST00000121869.7"; ref_gene_id "ENSMUSG00000064061.13"; ref_gene_name "Dzip3"; cov "7.638244";
chr16	StringTie	exon	48982060	48982132	1000	-	.	gene_id "STR.153..73"; transcript_id "STR.153..73.1"; exon_number "30"; reference_id "ENSMUST00000121869.7"; ref_gene_id "ENSMUSG00000064061.13"; ref_gene_name "Dzip3"; cov "7.873447";
chr16	StringTie	exon	48984535	48984635	1000	-	.	gene_id "STR.153..73"; transcript_id "STR.153..73.1"; exon_number "31"; reference_id "ENSMUST00000121869.7"; ref_gene_id "ENSMUSG00000064061.13"; ref_gene_name "Dzip3"; cov "7.506819";
chr16	StringTie	exon	48993790	48994165	1000	-	.	gene_id "STR.153..73"; transcript_id "STR.153..73.1"; exon_number "32"; reference_id "ENSMUST00000121869.7"; ref_gene_id "ENSMUSG00000064061.13"; ref_gene_name "Dzip3"; cov "8.686069";
chr16	StringTie	transcript	48925879	48993941	1000	-	.	gene_id "STR.153..73"; transcript_id "STR.153..73.2"; reference_id "ENSMUST00000114516.7"; ref_gene_id "ENSMUSG00000064061.13"; ref_gene_name "Dzip3"; cov "0.909612"; FPKM "21.503305"; TPM "34.703777";
chr16	StringTie	exon	48925879	48926102	1000	-	.	gene_id "STR.153..73"; transcript_id "STR.153..73.2"; exon_number "1"; reference_id "ENSMUST00000114516.7"; ref_gene_id "ENSMUSG00000064061.13"; ref_gene_name "Dzip3"; cov "1.118030";
chr16	StringTie	exon	48927542	48927643	1000	-	.	gene_id "STR.153..73"; transcript_id "STR.153..73.2"; exon_number "2"; reference_id "ENSMUST00000114516.7"; ref_gene_id "ENSMUSG00000064061.13"; ref_gene_name "Dzip3"; cov "0.810035";
chr16	StringTie	exon	48927730	48927855	1000	-	.	gene_id "STR.153..73"; transcript_id "STR.153..73.2"; exon_number "3"; reference_id "ENSMUST00000114516.7"; ref_gene_id "ENSMUSG00000064061.13"; ref_gene_name "Dzip3"; cov "0.795335";
chr16	StringTie	exon	48928296	48928416	1000	-	.	gene_id "STR.153..73"; transcript_id "STR.153..73.2"; exon_number "4"; reference_id "ENSMUST00000114516.7"; ref_gene_id "ENSMUSG00000064061.13"; ref_gene_name "Dzip3"; cov "0.863138";
chr16	StringTie	exon	48929616	48929755	1000	-	.	gene_id "STR.153..73"; transcript_id "STR.153..73.2"; exon_number "5"; reference_id "ENSMUST00000114516.7"; ref_gene_id "ENSMUSG00000064061.13"; ref_gene_name "Dzip3"; cov "0.877405";
chr16	StringTie	exon	48931168	48931293	1000	-	.	gene_id "STR.153..73"; transcript_id "STR.153..73.2"; exon_number "6"; reference_id "ENSMUST00000114516.7"; ref_gene_id "ENSMUSG00000064061.13"; ref_gene_name "Dzip3"; cov "0.799952";
chr16	StringTie	exon	48933794	48933895	1000	-	.	gene_id "STR.153..73"; transcript_id "STR.153..73.2"; exon_number "7"; reference_id "ENSMUST00000114516.7"; ref_gene_id "ENSMUSG00000064061.13"; ref_gene_name "Dzip3"; cov "0.739860";
chr16	StringTie	exon	48935499	48935586	1000	-	.	gene_id "STR.153..73"; transcript_id "STR.153..73.2"; exon_number "8"; reference_id "ENSMUST00000114516.7"; ref_gene_id "ENSMUSG00000064061.13"; ref_gene_name "Dzip3"; cov "0.865449";
chr16	StringTie	exon	48936970	48937073	1000	-	.	gene_id "STR.153..73"; transcript_id "STR.153..73.2"; exon_number "9"; reference_id "ENSMUST00000114516.7"; ref_gene_id "ENSMUSG00000064061.13"; ref_gene_name "Dzip3"; cov "0.822567";
chr16	StringTie	exon	48938434	48938530	1000	-	.	gene_id "STR.153..73"; transcript_id "STR.153..73.2"; exon_number "10"; reference_id "ENSMUST00000114516.7"; ref_gene_id "ENSMUSG00000064061.13"; ref_gene_name "Dzip3"; cov "0.986373";
chr16	StringTie	exon	48941652	48941720	1000	-	.	gene_id "STR.153..73"; transcript_id "STR.153..73.2"; exon_number "11"; reference_id "ENSMUST00000114516.7"; ref_gene_id "ENSMUSG00000064061.13"; ref_gene_name "Dzip3"; cov "0.925492";
chr16	StringTie	exon	48942076	48942203	1000	-	.	gene_id "STR.153..73"; transcript_id "STR.153..73.2"; exon_number "12"; reference_id "ENSMUST00000114516.7"; ref_gene_id "ENSMUSG00000064061.13"; ref_gene_name "Dzip3"; cov "1.407708";
chr16	StringTie	exon	48943457	48943552	1000	-	.	gene_id "STR.153..73"; transcript_id "STR.153..73.2"; exon_number "13"; reference_id "ENSMUST00000114516.7"; ref_gene_id "ENSMUSG00000064061.13"; ref_gene_name "Dzip3"; cov "2.104290";
chr16	StringTie	exon	48944763	48944928	1000	-	.	gene_id "STR.153..73"; transcript_id "STR.153..73.2"; exon_number "14"; reference_id "ENSMUST00000114516.7"; ref_gene_id "ENSMUSG00000064061.13"; ref_gene_name "Dzip3"; cov "2.210765";
chr16	StringTie	exon	48945598	48945623	1000	-	.	gene_id "STR.153..73"; transcript_id "STR.153..73.2"; exon_number "15"; reference_id "ENSMUST00000114516.7"; ref_gene_id "ENSMUSG00000064061.13"; ref_gene_name "Dzip3"; cov "1.512107";
chr16	StringTie	exon	48947675	48947722	1000	-	.	gene_id "STR.153..73"; transcript_id "STR.153..73.2"; exon_number "16"; reference_id "ENSMUST00000114516.7"; ref_gene_id "ENSMUSG00000064061.13"; ref_gene_name "Dzip3"; cov "1.746813";
chr16	StringTie	exon	48948407	48948576	1000	-	.	gene_id "STR.153..73"; transcript_id "STR.153..73.2"; exon_number "17"; reference_id "ENSMUST00000114516.7"; ref_gene_id "ENSMUSG00000064061.13"; ref_gene_name "Dzip3"; cov "0.790856";
chr16	StringTie	exon	48950001	48950033	1000	-	.	gene_id "STR.153..73"; transcript_id "STR.153..73.2"; exon_number "18"; reference_id "ENSMUST00000114516.7"; ref_gene_id "ENSMUSG00000064061.13"; ref_gene_name "Dzip3"; cov "0.738673";
chr16	StringTie	exon	48953727	48953803	1000	-	.	gene_id "STR.153..73"; transcript_id "STR.153..73.2"; exon_number "19"; reference_id "ENSMUST00000114516.7"; ref_gene_id "ENSMUSG00000064061.13"; ref_gene_name "Dzip3"; cov "0.629950";
chr16	StringTie	exon	48957653	48957705	1000	-	.	gene_id "STR.153..73"; transcript_id "STR.153..73.2"; exon_number "20"; reference_id "ENSMUST00000114516.7"; ref_gene_id "ENSMUSG00000064061.13"; ref_gene_name "Dzip3"; cov "0.616423";
chr16	StringTie	exon	48958419	48958511	1000	-	.	gene_id "STR.153..73"; transcript_id "STR.153..73.2"; exon_number "21"; reference_id "ENSMUST00000114516.7"; ref_gene_id "ENSMUSG00000064061.13"; ref_gene_name "Dzip3"; cov "0.597065";
chr16	StringTie	exon	48959655	48959756	1000	-	.	gene_id "STR.153..73"; transcript_id "STR.153..73.2"; exon_number "22"; reference_id "ENSMUST00000114516.7"; ref_gene_id "ENSMUSG00000064061.13"; ref_gene_name "Dzip3"; cov "0.584248";
chr16	StringTie	exon	48961108	48961227	1000	-	.	gene_id "STR.153..73"; transcript_id "STR.153..73.2"; exon_number "23"; reference_id "ENSMUST00000114516.7"; ref_gene_id "ENSMUSG00000064061.13"; ref_gene_name "Dzip3"; cov "0.571768";
chr16	StringTie	exon	48972222	48972336	1000	-	.	gene_id "STR.153..73"; transcript_id "STR.153..73.2"; exon_number "24"; reference_id "ENSMUST00000114516.7"; ref_gene_id "ENSMUSG00000064061.13"; ref_gene_name "Dzip3"; cov "0.584148";
chr16	StringTie	exon	48975423	48975547	1000	-	.	gene_id "STR.153..73"; transcript_id "STR.153..73.2"; exon_number "25"; reference_id "ENSMUST00000114516.7"; ref_gene_id "ENSMUSG00000064061.13"; ref_gene_name "Dzip3"; cov "0.598873";
chr16	StringTie	exon	48977882	48977962	1000	-	.	gene_id "STR.153..73"; transcript_id "STR.153..73.2"; exon_number "26"; reference_id "ENSMUST00000114516.7"; ref_gene_id "ENSMUSG00000064061.13"; ref_gene_name "Dzip3"; cov "0.619860";
chr16	StringTie	exon	48979546	48979662	1000	-	.	gene_id "STR.153..73"; transcript_id "STR.153..73.2"; exon_number "27"; reference_id "ENSMUST00000114516.7"; ref_gene_id "ENSMUSG00000064061.13"; ref_gene_name "Dzip3"; cov "0.637357";
chr16	StringTie	exon	48980899	48981054	1000	-	.	gene_id "STR.153..73"; transcript_id "STR.153..73.2"; exon_number "28"; reference_id "ENSMUST00000114516.7"; ref_gene_id "ENSMUSG00000064061.13"; ref_gene_name "Dzip3"; cov "0.605820";
chr16	StringTie	exon	48982060	48982132	1000	-	.	gene_id "STR.153..73"; transcript_id "STR.153..73.2"; exon_number "29"; reference_id "ENSMUST00000114516.7"; ref_gene_id "ENSMUSG00000064061.13"; ref_gene_name "Dzip3"; cov "0.624475";
chr16	StringTie	exon	48984535	48984635	1000	-	.	gene_id "STR.153..73"; transcript_id "STR.153..73.2"; exon_number "30"; reference_id "ENSMUST00000114516.7"; ref_gene_id "ENSMUSG00000064061.13"; ref_gene_name "Dzip3"; cov "0.595396";
chr16	StringTie	exon	48993790	48993941	1000	-	.	gene_id "STR.153..73"; transcript_id "STR.153..73.2"; exon_number "31"; reference_id "ENSMUST00000114516.7"; ref_gene_id "ENSMUSG00000064061.13"; ref_gene_name "Dzip3"; cov "0.715392";
chr16	StringTie	transcript	48926805	48937089	1000	+	.	gene_id "STR.153..74"; transcript_id "STR.153..74.1"; cov "5.331804"; FPKM "126.044296"; TPM "203.420502";
chr16	StringTie	exon	48926805	48927355	1000	+	.	gene_id "STR.153..74"; transcript_id "STR.153..74.1"; exon_number "1"; cov "10.858439";
chr16	StringTie	exon	48927547	48927642	1000	+	.	gene_id "STR.153..74"; transcript_id "STR.153..74.1"; exon_number "2"; cov "1.913015";
chr16	StringTie	exon	48927729	48927860	1000	+	.	gene_id "STR.153..74"; transcript_id "STR.153..74.1"; exon_number "3"; cov "2.002279";
chr16	StringTie	exon	48928301	48928415	1000	+	.	gene_id "STR.153..74"; transcript_id "STR.153..74.1"; exon_number "4"; cov "2.058891";
chr16	StringTie	exon	48929612	48929757	1000	+	.	gene_id "STR.153..74"; transcript_id "STR.153..74.1"; exon_number "5"; cov "2.194684";
chr16	StringTie	exon	48931171	48931289	1000	+	.	gene_id "STR.153..74"; transcript_id "STR.153..74.1"; exon_number "6"; cov "1.919198";
chr16	StringTie	exon	48933785	48933891	1000	+	.	gene_id "STR.153..74"; transcript_id "STR.153..74.1"; exon_number "7"; cov "2.122003";
chr16	StringTie	exon	48935492	48935582	1000	+	.	gene_id "STR.153..74"; transcript_id "STR.153..74.1"; exon_number "8"; cov "2.380361";
chr16	StringTie	exon	48936964	48937089	1000	+	.	gene_id "STR.153..74"; transcript_id "STR.153..74.1"; exon_number "9"; cov "1.959259";
chr16	StringTie	transcript	48948397	48993941	1000	-	.	gene_id "STR.153..73"; transcript_id "STR.153..73.3"; cov "53.668152"; FPKM "1268.719727"; TPM "2047.562622";
chr16	StringTie	exon	48948397	48948576	1000	-	.	gene_id "STR.153..73"; transcript_id "STR.153..73.3"; exon_number "1"; cov "64.936935";
chr16	StringTie	exon	48950001	48950033	1000	-	.	gene_id "STR.153..73"; transcript_id "STR.153..73.3"; exon_number "2"; cov "62.333542";
chr16	StringTie	exon	48953727	48953803	1000	-	.	gene_id "STR.153..73"; transcript_id "STR.153..73.3"; exon_number "3"; cov "53.158909";
chr16	StringTie	exon	48957653	48957705	1000	-	.	gene_id "STR.153..73"; transcript_id "STR.153..73.3"; exon_number "4"; cov "52.017422";
chr16	StringTie	exon	48958419	48958511	1000	-	.	gene_id "STR.153..73"; transcript_id "STR.153..73.3"; exon_number "5"; cov "50.383884";
chr16	StringTie	exon	48959655	48959756	1000	-	.	gene_id "STR.153..73"; transcript_id "STR.153..73.3"; exon_number "6"; cov "49.302280";
chr16	StringTie	exon	48961108	48961227	1000	-	.	gene_id "STR.153..73"; transcript_id "STR.153..73.3"; exon_number "7"; cov "48.249130";
chr16	StringTie	exon	48972222	48972336	1000	-	.	gene_id "STR.153..73"; transcript_id "STR.153..73.3"; exon_number "8"; cov "49.293831";
chr16	StringTie	exon	48975423	48975547	1000	-	.	gene_id "STR.153..73"; transcript_id "STR.153..73.3"; exon_number "9"; cov "50.536472";
chr16	StringTie	exon	48977882	48977962	1000	-	.	gene_id "STR.153..73"; transcript_id "STR.153..73.3"; exon_number "10"; cov "52.307407";
chr16	StringTie	exon	48979546	48979662	1000	-	.	gene_id "STR.153..73"; transcript_id "STR.153..73.3"; exon_number "11"; cov "53.783928";
chr16	StringTie	exon	48980899	48981054	1000	-	.	gene_id "STR.153..73"; transcript_id "STR.153..73.3"; exon_number "12"; cov "51.122639";
chr16	StringTie	exon	48982060	48982132	1000	-	.	gene_id "STR.153..73"; transcript_id "STR.153..73.3"; exon_number "13"; cov "52.696850";
chr16	StringTie	exon	48984535	48984635	1000	-	.	gene_id "STR.153..73"; transcript_id "STR.153..73.3"; exon_number "14"; cov "50.243008";
chr16	StringTie	exon	48993790	48993941	1000	-	.	gene_id "STR.153..73"; transcript_id "STR.153..73.3"; exon_number "15"; cov "60.369019";
chr16	StringTie	transcript	48948397	48994161	1000	-	.	gene_id "STR.153..73"; transcript_id "STR.153..73.4"; cov "30.303408"; FPKM "716.375183"; TPM "1156.144287";
chr16	StringTie	exon	48948397	48948576	1000	-	.	gene_id "STR.153..73"; transcript_id "STR.153..73.4"; exon_number "1"; cov "33.976681";
chr16	StringTie	exon	48950001	48950033	1000	-	.	gene_id "STR.153..73"; transcript_id "STR.153..73.4"; exon_number "2"; cov "32.614521";
chr16	StringTie	exon	48951543	48952160	1000	-	.	gene_id "STR.153..73"; transcript_id "STR.153..73.4"; exon_number "3"; cov "36.028893";
chr16	StringTie	exon	48953727	48953803	1000	-	.	gene_id "STR.153..73"; transcript_id "STR.153..73.4"; exon_number "4"; cov "27.814114";
chr16	StringTie	exon	48957653	48957705	1000	-	.	gene_id "STR.153..73"; transcript_id "STR.153..73.4"; exon_number "5"; cov "27.216860";
chr16	StringTie	exon	48958419	48958511	1000	-	.	gene_id "STR.153..73"; transcript_id "STR.153..73.4"; exon_number "6"; cov "26.362150";
chr16	StringTie	exon	48959655	48959756	1000	-	.	gene_id "STR.153..73"; transcript_id "STR.153..73.4"; exon_number "7"; cov "25.796227";
chr16	StringTie	exon	48961108	48961227	1000	-	.	gene_id "STR.153..73"; transcript_id "STR.153..73.4"; exon_number "8"; cov "25.245190";
chr16	StringTie	exon	48972222	48972336	1000	-	.	gene_id "STR.153..73"; transcript_id "STR.153..73.4"; exon_number "9"; cov "25.791803";
chr16	StringTie	exon	48975423	48975547	1000	-	.	gene_id "STR.153..73"; transcript_id "STR.153..73.4"; exon_number "10"; cov "26.441988";
chr16	StringTie	exon	48977882	48977962	1000	-	.	gene_id "STR.153..73"; transcript_id "STR.153..73.4"; exon_number "11"; cov "27.368586";
chr16	StringTie	exon	48979546	48979662	1000	-	.	gene_id "STR.153..73"; transcript_id "STR.153..73.4"; exon_number "12"; cov "28.141138";
chr16	StringTie	exon	48980899	48981054	1000	-	.	gene_id "STR.153..73"; transcript_id "STR.153..73.4"; exon_number "13"; cov "26.748686";
chr16	StringTie	exon	48982060	48982132	1000	-	.	gene_id "STR.153..73"; transcript_id "STR.153..73.4"; exon_number "14"; cov "27.572353";
chr16	StringTie	exon	48984535	48984635	1000	-	.	gene_id "STR.153..73"; transcript_id "STR.153..73.4"; exon_number "15"; cov "26.288439";
chr16	StringTie	exon	48993790	48994161	1000	-	.	gene_id "STR.153..73"; transcript_id "STR.153..73.4"; exon_number "16"; cov "30.745180";
chr16	StringTie	transcript	48994187	49019251	1000	+	.	gene_id "STR.153..75"; transcript_id "STR.153..75.1"; cov "3.428003"; FPKM "81.038292"; TPM "130.786148";
chr16	StringTie	exon	48994187	48994379	1000	+	.	gene_id "STR.153..75"; transcript_id "STR.153..75.1"; exon_number "1"; cov "2.849741";
chr16	StringTie	exon	48997371	48997518	1000	+	.	gene_id "STR.153..75"; transcript_id "STR.153..75.1"; exon_number "2"; cov "2.000000";
chr16	StringTie	exon	48998955	48999067	1000	+	.	gene_id "STR.153..75"; transcript_id "STR.153..75.1"; exon_number "3"; cov "3.000000";
chr16	StringTie	exon	49000261	49000355	1000	+	.	gene_id "STR.153..75"; transcript_id "STR.153..75.1"; exon_number "4"; cov "3.000000";
chr16	StringTie	exon	49000991	49001087	1000	+	.	gene_id "STR.153..75"; transcript_id "STR.153..75.1"; exon_number "5"; cov "3.000000";
chr16	StringTie	exon	49001566	49001688	1000	+	.	gene_id "STR.153..75"; transcript_id "STR.153..75.1"; exon_number "6"; cov "2.804878";
chr16	StringTie	exon	49001792	49001937	1000	+	.	gene_id "STR.153..75"; transcript_id "STR.153..75.1"; exon_number "7"; cov "2.000000";
chr16	StringTie	exon	49003927	49004002	1000	+	.	gene_id "STR.153..75"; transcript_id "STR.153..75.1"; exon_number "8"; cov "2.000000";
chr16	StringTie	exon	49004269	49004484	1000	+	.	gene_id "STR.153..75"; transcript_id "STR.153..75.1"; exon_number "9"; cov "2.541667";
chr16	StringTie	exon	49005688	49005847	1000	+	.	gene_id "STR.153..75"; transcript_id "STR.153..75.1"; exon_number "10"; cov "2.981250";
chr16	StringTie	exon	49007050	49007191	1000	+	.	gene_id "STR.153..75"; transcript_id "STR.153..75.1"; exon_number "11"; cov "3.000000";
chr16	StringTie	exon	49009078	49009177	1000	+	.	gene_id "STR.153..75"; transcript_id "STR.153..75.1"; exon_number "12"; cov "3.490000";
chr16	StringTie	exon	49010709	49010827	1000	+	.	gene_id "STR.153..75"; transcript_id "STR.153..75.1"; exon_number "13"; cov "3.983193";
chr16	StringTie	exon	49013175	49013370	1000	+	.	gene_id "STR.153..75"; transcript_id "STR.153..75.1"; exon_number "14"; cov "4.000000";
chr16	StringTie	exon	49013797	49013871	1000	+	.	gene_id "STR.153..75"; transcript_id "STR.153..75.1"; exon_number "15"; cov "4.320000";
chr16	StringTie	exon	49013965	49014075	1000	+	.	gene_id "STR.153..75"; transcript_id "STR.153..75.1"; exon_number "16"; cov "5.000000";
chr16	StringTie	exon	49014893	49015089	1000	+	.	gene_id "STR.153..75"; transcript_id "STR.153..75.1"; exon_number "17"; cov "5.512691";
chr16	StringTie	exon	49015944	49016057	1000	+	.	gene_id "STR.153..75"; transcript_id "STR.153..75.1"; exon_number "18"; cov "6.701755";
chr16	StringTie	exon	49016279	49016361	1000	+	.	gene_id "STR.153..75"; transcript_id "STR.153..75.1"; exon_number "19"; cov "6.000000";
chr16	StringTie	exon	49017352	49017491	1000	+	.	gene_id "STR.153..75"; transcript_id "STR.153..75.1"; exon_number "20"; cov "4.642857";
chr16	StringTie	exon	49018375	49019251	1000	+	.	gene_id "STR.153..75"; transcript_id "STR.153..75.1"; exon_number "21"; cov "2.946408";
chr16	StringTie	transcript	49699233	49765126	1000	+	.	gene_id "STR.153..76"; transcript_id "STR.153..76.1"; reference_id "ENSMUST00000046777.10"; ref_gene_id "ENSMUSG00000032965.11"; ref_gene_name "Ift57"; cov "165.612427"; FPKM "3915.092041"; TPM "6318.492676";
chr16	StringTie	exon	49699233	49699549	1000	+	.	gene_id "STR.153..76"; transcript_id "STR.153..76.1"; exon_number "1"; reference_id "ENSMUST00000046777.10"; ref_gene_id "ENSMUSG00000032965.11"; ref_gene_name "Ift57"; cov "251.993988";
chr16	StringTie	exon	49701854	49702016	1000	+	.	gene_id "STR.153..76"; transcript_id "STR.153..76.1"; exon_number "2"; reference_id "ENSMUST00000046777.10"; ref_gene_id "ENSMUSG00000032965.11"; ref_gene_name "Ift57"; cov "283.402374";
chr16	StringTie	exon	49703150	49703268	1000	+	.	gene_id "STR.153..76"; transcript_id "STR.153..76.1"; exon_number "3"; reference_id "ENSMUST00000046777.10"; ref_gene_id "ENSMUSG00000032965.11"; ref_gene_name "Ift57"; cov "287.311951";
chr16	StringTie	exon	49706091	49706181	1000	+	.	gene_id "STR.153..76"; transcript_id "STR.153..76.1"; exon_number "4"; reference_id "ENSMUST00000046777.10"; ref_gene_id "ENSMUSG00000032965.11"; ref_gene_name "Ift57"; cov "286.190552";
chr16	StringTie	exon	49711839	49711907	1000	+	.	gene_id "STR.153..76"; transcript_id "STR.153..76.1"; exon_number "5"; reference_id "ENSMUST00000046777.10"; ref_gene_id "ENSMUSG00000032965.11"; ref_gene_name "Ift57"; cov "281.384857";
chr16	StringTie	exon	49736672	49736794	1000	+	.	gene_id "STR.153..76"; transcript_id "STR.153..76.1"; exon_number "6"; reference_id "ENSMUST00000046777.10"; ref_gene_id "ENSMUSG00000032965.11"; ref_gene_name "Ift57"; cov "276.433929";
chr16	StringTie	exon	49758395	49758466	1000	+	.	gene_id "STR.153..76"; transcript_id "STR.153..76.1"; exon_number "7"; reference_id "ENSMUST00000046777.10"; ref_gene_id "ENSMUSG00000032965.11"; ref_gene_name "Ift57"; cov "272.106354";
chr16	StringTie	exon	49759317	49759448	1000	+	.	gene_id "STR.153..76"; transcript_id "STR.153..76.1"; exon_number "8"; reference_id "ENSMUST00000046777.10"; ref_gene_id "ENSMUSG00000032965.11"; ref_gene_name "Ift57"; cov "284.521576";
chr16	StringTie	exon	49760954	49761016	1000	+	.	gene_id "STR.153..76"; transcript_id "STR.153..76.1"; exon_number "9"; reference_id "ENSMUST00000046777.10"; ref_gene_id "ENSMUSG00000032965.11"; ref_gene_name "Ift57"; cov "294.006317";
chr16	StringTie	exon	49762601	49762667	1000	+	.	gene_id "STR.153..76"; transcript_id "STR.153..76.1"; exon_number "10"; reference_id "ENSMUST00000046777.10"; ref_gene_id "ENSMUSG00000032965.11"; ref_gene_name "Ift57"; cov "246.611267";
chr16	StringTie	exon	49763742	49765126	1000	+	.	gene_id "STR.153..76"; transcript_id "STR.153..76.1"; exon_number "11"; reference_id "ENSMUST00000046777.10"; ref_gene_id "ENSMUSG00000032965.11"; ref_gene_name "Ift57"; cov "71.362457";
chr16	StringTie	transcript	49699233	49764117	1000	+	.	gene_id "STR.153..76"; transcript_id "STR.153..76.2"; cov "25.839066"; FPKM "610.837708"; TPM "985.819397";
chr16	StringTie	exon	49699233	49699549	1000	+	.	gene_id "STR.153..76"; transcript_id "STR.153..76.2"; exon_number "1"; cov "24.294819";
chr16	StringTie	exon	49703150	49703268	1000	+	.	gene_id "STR.153..76"; transcript_id "STR.153..76.2"; exon_number "2"; cov "27.699835";
chr16	StringTie	exon	49706091	49706181	1000	+	.	gene_id "STR.153..76"; transcript_id "STR.153..76.2"; exon_number "3"; cov "27.591717";
chr16	StringTie	exon	49711839	49711907	1000	+	.	gene_id "STR.153..76"; transcript_id "STR.153..76.2"; exon_number "4"; cov "27.128399";
chr16	StringTie	exon	49736672	49736794	1000	+	.	gene_id "STR.153..76"; transcript_id "STR.153..76.2"; exon_number "5"; cov "26.651083";
chr16	StringTie	exon	49758395	49758466	1000	+	.	gene_id "STR.153..76"; transcript_id "STR.153..76.2"; exon_number "6"; cov "26.233856";
chr16	StringTie	exon	49759317	49759448	1000	+	.	gene_id "STR.153..76"; transcript_id "STR.153..76.2"; exon_number "7"; cov "27.430813";
chr16	StringTie	exon	49760954	49761016	1000	+	.	gene_id "STR.153..76"; transcript_id "STR.153..76.2"; exon_number "8"; cov "28.345238";
chr16	StringTie	exon	49762601	49762667	1000	+	.	gene_id "STR.153..76"; transcript_id "STR.153..76.2"; exon_number "9"; cov "23.775866";
chr16	StringTie	exon	49763742	49764117	1000	+	.	gene_id "STR.153..76"; transcript_id "STR.153..76.2"; exon_number "10"; cov "24.938988";
chr16	StringTie	transcript	49699304	49764117	1000	+	.	gene_id "STR.153..76"; transcript_id "STR.153..76.3"; reference_id "ENSMUST00000142682.8"; ref_gene_id "ENSMUSG00000032965.11"; ref_gene_name "Ift57"; cov "3.038563"; FPKM "71.831894"; TPM "115.928123";
chr16	StringTie	exon	49699304	49699610	1000	+	.	gene_id "STR.153..76"; transcript_id "STR.153..76.3"; exon_number "1"; reference_id "ENSMUST00000142682.8"; ref_gene_id "ENSMUSG00000032965.11"; ref_gene_name "Ift57"; cov "3.258764";
chr16	StringTie	exon	49701854	49702016	1000	+	.	gene_id "STR.153..76"; transcript_id "STR.153..76.3"; exon_number "2"; reference_id "ENSMUST00000142682.8"; ref_gene_id "ENSMUSG00000032965.11"; ref_gene_name "Ift57"; cov "3.088426";
chr16	StringTie	exon	49703150	49703268	1000	+	.	gene_id "STR.153..76"; transcript_id "STR.153..76.3"; exon_number "3"; reference_id "ENSMUST00000142682.8"; ref_gene_id "ENSMUSG00000032965.11"; ref_gene_name "Ift57"; cov "3.131031";
chr16	StringTie	exon	49706091	49706181	1000	+	.	gene_id "STR.153..76"; transcript_id "STR.153..76.3"; exon_number "4"; reference_id "ENSMUST00000142682.8"; ref_gene_id "ENSMUSG00000032965.11"; ref_gene_name "Ift57"; cov "3.118810";
chr16	StringTie	exon	49711839	49711907	1000	+	.	gene_id "STR.153..76"; transcript_id "STR.153..76.3"; exon_number "5"; reference_id "ENSMUST00000142682.8"; ref_gene_id "ENSMUSG00000032965.11"; ref_gene_name "Ift57"; cov "3.066439";
chr16	StringTie	exon	49736672	49736794	1000	+	.	gene_id "STR.153..76"; transcript_id "STR.153..76.3"; exon_number "6"; reference_id "ENSMUST00000142682.8"; ref_gene_id "ENSMUSG00000032965.11"; ref_gene_name "Ift57"; cov "3.012486";
chr16	StringTie	exon	49758395	49758466	1000	+	.	gene_id "STR.153..76"; transcript_id "STR.153..76.3"; exon_number "7"; reference_id "ENSMUST00000142682.8"; ref_gene_id "ENSMUSG00000032965.11"; ref_gene_name "Ift57"; cov "2.965325";
chr16	StringTie	exon	49759317	49759448	1000	+	.	gene_id "STR.153..76"; transcript_id "STR.153..76.3"; exon_number "8"; reference_id "ENSMUST00000142682.8"; ref_gene_id "ENSMUSG00000032965.11"; ref_gene_name "Ift57"; cov "3.100622";
chr16	StringTie	exon	49760954	49761016	1000	+	.	gene_id "STR.153..76"; transcript_id "STR.153..76.3"; exon_number "9"; reference_id "ENSMUST00000142682.8"; ref_gene_id "ENSMUSG00000032965.11"; ref_gene_name "Ift57"; cov "3.203984";
chr16	StringTie	exon	49762601	49762667	1000	+	.	gene_id "STR.153..76"; transcript_id "STR.153..76.3"; exon_number "10"; reference_id "ENSMUST00000142682.8"; ref_gene_id "ENSMUSG00000032965.11"; ref_gene_name "Ift57"; cov "2.687488";
chr16	StringTie	exon	49763742	49764117	1000	+	.	gene_id "STR.153..76"; transcript_id "STR.153..76.3"; exon_number "11"; reference_id "ENSMUST00000142682.8"; ref_gene_id "ENSMUSG00000032965.11"; ref_gene_name "Ift57"; cov "2.818961";
chr16	StringTie	transcript	49768358	49769270	1000	+	.	gene_id "STR.153..77"; transcript_id "STR.153..77.1"; cov "15.882804"; FPKM "375.470856"; TPM "605.965271";
chr16	StringTie	exon	49768358	49769270	1000	+	.	gene_id "STR.153..77"; transcript_id "STR.153..77.1"; exon_number "1"; cov "15.882804";
chr16	StringTie	transcript	49769805	49771638	1000	+	.	gene_id "STR.153..78"; transcript_id "STR.153..78.1"; cov "5.675572"; FPKM "134.171005"; TPM "216.536041";
chr16	StringTie	exon	49769805	49771638	1000	+	.	gene_id "STR.153..78"; transcript_id "STR.153..78.1"; exon_number "1"; cov "5.675572";
chr16	StringTie	transcript	50019643	50036529	1000	-	.	gene_id "STR.153..79"; transcript_id "STR.153..79.1"; cov "3.166917"; FPKM "74.866196"; TPM "120.825119";
chr16	StringTie	exon	50019643	50019993	1000	-	.	gene_id "STR.153..79"; transcript_id "STR.153..79.1"; exon_number "1"; cov "3.911680";
chr16	StringTie	exon	50027191	50027237	1000	-	.	gene_id "STR.153..79"; transcript_id "STR.153..79.1"; exon_number "2"; cov "3.000000";
chr16	StringTie	exon	50036263	50036529	1000	-	.	gene_id "STR.153..79"; transcript_id "STR.153..79.1"; exon_number "3"; cov "2.217228";
chr16	StringTie	transcript	51051130	51053004	1000	+	.	gene_id "STR.153..80"; transcript_id "STR.153..80.1"; reference_id "ENSMUST00000231893.1"; ref_gene_id "ENSMUSG00000116706.1"; ref_gene_name "Gm32431"; cov "1.000000"; FPKM "23.640087"; TPM "38.152287";
chr16	StringTie	exon	51051130	51051312	1000	+	.	gene_id "STR.153..80"; transcript_id "STR.153..80.1"; exon_number "1"; reference_id "ENSMUST00000231893.1"; ref_gene_id "ENSMUSG00000116706.1"; ref_gene_name "Gm32431"; cov "1.000000";
chr16	StringTie	exon	51051523	51051737	1000	+	.	gene_id "STR.153..80"; transcript_id "STR.153..80.1"; exon_number "2"; reference_id "ENSMUST00000231893.1"; ref_gene_id "ENSMUSG00000116706.1"; ref_gene_name "Gm32431"; cov "1.000000";
chr16	StringTie	exon	51052099	51052233	1000	+	.	gene_id "STR.153..80"; transcript_id "STR.153..80.1"; exon_number "3"; reference_id "ENSMUST00000231893.1"; ref_gene_id "ENSMUSG00000116706.1"; ref_gene_name "Gm32431"; cov "1.000000";
chr16	StringTie	exon	51052896	51053004	1000	+	.	gene_id "STR.153..80"; transcript_id "STR.153..80.1"; exon_number "4"; reference_id "ENSMUST00000231893.1"; ref_gene_id "ENSMUSG00000116706.1"; ref_gene_name "Gm32431"; cov "1.000000";
chr16	StringTie	transcript	50719289	50723904	1000	-	.	gene_id "STR.153..81"; transcript_id "STR.153..81.1"; cov "8.852686"; FPKM "209.278259"; TPM "337.750214";
chr16	StringTie	exon	50719289	50723904	1000	-	.	gene_id "STR.153..81"; transcript_id "STR.153..81.1"; exon_number "1"; cov "8.852686";
chr16	StringTie	transcript	50719289	50732728	1000	-	.	gene_id "STR.153..81"; transcript_id "STR.153..81.2"; cov "14.576674"; FPKM "344.593842"; TPM "556.133423";
chr16	StringTie	exon	50719289	50720546	1000	-	.	gene_id "STR.153..81"; transcript_id "STR.153..81.2"; exon_number "1"; cov "23.434818";
chr16	StringTie	exon	50726874	50728209	1000	-	.	gene_id "STR.153..81"; transcript_id "STR.153..81.2"; exon_number "2"; cov "6.994395";
chr16	StringTie	exon	50732418	50732728	1000	-	.	gene_id "STR.153..81"; transcript_id "STR.153..81.2"; exon_number "3"; cov "11.317439";
chr16	StringTie	transcript	50725625	50732728	1000	-	.	gene_id "STR.153..81"; transcript_id "STR.153..81.3"; reference_id "ENSMUST00000186535.1"; ref_gene_id "ENSMUSG00000022639.14"; ref_gene_name "Dubr"; cov "7.256271"; FPKM "171.538864"; TPM "276.843323";
chr16	StringTie	exon	50725625	50728209	1000	-	.	gene_id "STR.153..81"; transcript_id "STR.153..81.3"; exon_number "1"; reference_id "ENSMUST00000186535.1"; ref_gene_id "ENSMUSG00000022639.14"; ref_gene_name "Dubr"; cov "6.534933";
chr16	StringTie	exon	50732418	50732728	1000	-	.	gene_id "STR.153..81"; transcript_id "STR.153..81.3"; exon_number "2"; reference_id "ENSMUST00000186535.1"; ref_gene_id "ENSMUSG00000022639.14"; ref_gene_name "Dubr"; cov "13.251965";
chr16	StringTie	transcript	53022420	53022640	1000	+	.	gene_id "STR.153..82"; transcript_id "STR.153..82.1"; cov "7.497737"; FPKM "177.247147"; TPM "286.055786";
chr16	StringTie	exon	53022420	53022640	1000	+	.	gene_id "STR.153..82"; transcript_id "STR.153..82.1"; exon_number "1"; cov "7.497737";
chr16	StringTie	transcript	55811375	55822138	1000	-	.	gene_id "STR.153..83"; transcript_id "STR.153..83.1"; reference_id "ENSMUST00000114458.7"; ref_gene_id "ENSMUSG00000035356.17"; ref_gene_name "Nfkbiz"; cov "3.096548"; FPKM "73.202667"; TPM "118.140381";
chr16	StringTie	exon	55811375	55812783	1000	-	.	gene_id "STR.153..83"; transcript_id "STR.153..83.1"; exon_number "1"; reference_id "ENSMUST00000114458.7"; ref_gene_id "ENSMUSG00000035356.17"; ref_gene_name "Nfkbiz"; cov "3.958494";
chr16	StringTie	exon	55813950	55814117	1000	-	.	gene_id "STR.153..83"; transcript_id "STR.153..83.1"; exon_number "2"; reference_id "ENSMUST00000114458.7"; ref_gene_id "ENSMUSG00000035356.17"; ref_gene_name "Nfkbiz"; cov "4.172013";
chr16	StringTie	exon	55814241	55814351	1000	-	.	gene_id "STR.153..83"; transcript_id "STR.153..83.1"; exon_number "3"; reference_id "ENSMUST00000114458.7"; ref_gene_id "ENSMUSG00000035356.17"; ref_gene_name "Nfkbiz"; cov "4.172013";
chr16	StringTie	exon	55815640	55815809	1000	-	.	gene_id "STR.153..83"; transcript_id "STR.153..83.1"; exon_number "4"; reference_id "ENSMUST00000114458.7"; ref_gene_id "ENSMUSG00000035356.17"; ref_gene_name "Nfkbiz"; cov "4.076575";
chr16	StringTie	exon	55816068	55816131	1000	-	.	gene_id "STR.153..83"; transcript_id "STR.153..83.1"; exon_number "5"; reference_id "ENSMUST00000114458.7"; ref_gene_id "ENSMUSG00000035356.17"; ref_gene_name "Nfkbiz"; cov "3.708456";
chr16	StringTie	exon	55816317	55816463	1000	-	.	gene_id "STR.153..83"; transcript_id "STR.153..83.1"; exon_number "6"; reference_id "ENSMUST00000114458.7"; ref_gene_id "ENSMUSG00000035356.17"; ref_gene_name "Nfkbiz"; cov "2.179033";
chr16	StringTie	exon	55816831	55816936	1000	-	.	gene_id "STR.153..83"; transcript_id "STR.153..83.1"; exon_number "7"; reference_id "ENSMUST00000114458.7"; ref_gene_id "ENSMUSG00000035356.17"; ref_gene_name "Nfkbiz"; cov "1.390671";
chr16	StringTie	exon	55817729	55818534	1000	-	.	gene_id "STR.153..83"; transcript_id "STR.153..83.1"; exon_number "8"; reference_id "ENSMUST00000114458.7"; ref_gene_id "ENSMUSG00000035356.17"; ref_gene_name "Nfkbiz"; cov "2.050923";
chr16	StringTie	exon	55818748	55818851	1000	-	.	gene_id "STR.153..83"; transcript_id "STR.153..83.1"; exon_number "9"; reference_id "ENSMUST00000114458.7"; ref_gene_id "ENSMUSG00000035356.17"; ref_gene_name "Nfkbiz"; cov "3.151296";
chr16	StringTie	exon	55818992	55819022	1000	-	.	gene_id "STR.153..83"; transcript_id "STR.153..83.1"; exon_number "10"; reference_id "ENSMUST00000114458.7"; ref_gene_id "ENSMUSG00000035356.17"; ref_gene_name "Nfkbiz"; cov "1.390671";
chr16	StringTie	exon	55819567	55819706	1000	-	.	gene_id "STR.153..83"; transcript_id "STR.153..83.1"; exon_number "11"; reference_id "ENSMUST00000114458.7"; ref_gene_id "ENSMUSG00000035356.17"; ref_gene_name "Nfkbiz"; cov "1.390671";
chr16	StringTie	exon	55821768	55822138	1000	-	.	gene_id "STR.153..83"; transcript_id "STR.153..83.1"; exon_number "12"; reference_id "ENSMUST00000114458.7"; ref_gene_id "ENSMUSG00000035356.17"; ref_gene_name "Nfkbiz"; cov "2.353100";
chr16	StringTie	transcript	55811377	55838577	1000	-	.	gene_id "STR.153..83"; transcript_id "STR.153..83.2"; cov "3.536399"; FPKM "83.600777"; TPM "134.921707";
chr16	StringTie	exon	55811377	55812783	1000	-	.	gene_id "STR.153..83"; transcript_id "STR.153..83.2"; exon_number "1"; cov "4.587408";
chr16	StringTie	exon	55813950	55814117	1000	-	.	gene_id "STR.153..83"; transcript_id "STR.153..83.2"; exon_number "2"; cov "4.827987";
chr16	StringTie	exon	55814241	55814351	1000	-	.	gene_id "STR.153..83"; transcript_id "STR.153..83.2"; exon_number "3"; cov "4.827987";
chr16	StringTie	exon	55815640	55815809	1000	-	.	gene_id "STR.153..83"; transcript_id "STR.153..83.2"; exon_number "4"; cov "4.717543";
chr16	StringTie	exon	55816068	55816131	1000	-	.	gene_id "STR.153..83"; transcript_id "STR.153..83.2"; exon_number "5"; cov "4.291544";
chr16	StringTie	exon	55816317	55816463	1000	-	.	gene_id "STR.153..83"; transcript_id "STR.153..83.2"; exon_number "6"; cov "2.521647";
chr16	StringTie	exon	55816831	55816936	1000	-	.	gene_id "STR.153..83"; transcript_id "STR.153..83.2"; exon_number "7"; cov "1.609329";
chr16	StringTie	exon	55817729	55818534	1000	-	.	gene_id "STR.153..83"; transcript_id "STR.153..83.2"; exon_number "8"; cov "2.373394";
chr16	StringTie	exon	55818748	55818851	1000	-	.	gene_id "STR.153..83"; transcript_id "STR.153..83.2"; exon_number "9"; cov "3.646781";
chr16	StringTie	exon	55818992	55819022	1000	-	.	gene_id "STR.153..83"; transcript_id "STR.153..83.2"; exon_number "10"; cov "1.609329";
chr16	StringTie	exon	55819567	55819706	1000	-	.	gene_id "STR.153..83"; transcript_id "STR.153..83.2"; exon_number "11"; cov "1.609329";
chr16	StringTie	exon	55836321	55836392	1000	-	.	gene_id "STR.153..83"; transcript_id "STR.153..83.2"; exon_number "12"; cov "1.000000";
chr16	StringTie	exon	55838461	55838577	1000	-	.	gene_id "STR.153..83"; transcript_id "STR.153..83.2"; exon_number "13"; cov "1.000000";
chr16	StringTie	transcript	49855366	49911091	1000	+	.	gene_id "STR.153..84"; transcript_id "STR.153..84.1"; reference_id "ENSMUST00000114496.2"; ref_gene_id "ENSMUSG00000055447.19"; ref_gene_name "Cd47"; cov "0.128534"; FPKM "3.038555"; TPM "4.903866";
chr16	StringTie	exon	49855366	49855397	1000	+	.	gene_id "STR.153..84"; transcript_id "STR.153..84.1"; exon_number "1"; reference_id "ENSMUST00000114496.2"; ref_gene_id "ENSMUSG00000055447.19"; ref_gene_name "Cd47"; cov "1.000000";
chr16	StringTie	exon	49867765	49868112	1000	+	.	gene_id "STR.153..84"; transcript_id "STR.153..84.1"; exon_number "2"; reference_id "ENSMUST00000114496.2"; ref_gene_id "ENSMUSG00000055447.19"; ref_gene_name "Cd47"; cov "0.068499";
chr16	StringTie	exon	49869018	49869080	1000	+	.	gene_id "STR.153..84"; transcript_id "STR.153..84.1"; exon_number "3"; reference_id "ENSMUST00000114496.2"; ref_gene_id "ENSMUSG00000055447.19"; ref_gene_name "Cd47"; cov "0.080092";
chr16	StringTie	exon	49884165	49884254	1000	+	.	gene_id "STR.153..84"; transcript_id "STR.153..84.1"; exon_number "4"; reference_id "ENSMUST00000114496.2"; ref_gene_id "ENSMUSG00000055447.19"; ref_gene_name "Cd47"; cov "0.069079";
chr16	StringTie	exon	49894177	49894284	1000	+	.	gene_id "STR.153..84"; transcript_id "STR.153..84.1"; exon_number "5"; reference_id "ENSMUST00000114496.2"; ref_gene_id "ENSMUSG00000055447.19"; ref_gene_name "Cd47"; cov "0.073909";
chr16	StringTie	exon	49895369	49895461	1000	+	.	gene_id "STR.153..84"; transcript_id "STR.153..84.1"; exon_number "6"; reference_id "ENSMUST00000114496.2"; ref_gene_id "ENSMUSG00000055447.19"; ref_gene_name "Cd47"; cov "0.080341";
chr16	StringTie	exon	49896356	49896448	1000	+	.	gene_id "STR.153..84"; transcript_id "STR.153..84.1"; exon_number "7"; reference_id "ENSMUST00000114496.2"; ref_gene_id "ENSMUSG00000055447.19"; ref_gene_name "Cd47"; cov "0.082938";
chr16	StringTie	exon	49898040	49898132	1000	+	.	gene_id "STR.153..84"; transcript_id "STR.153..84.1"; exon_number "8"; reference_id "ENSMUST00000114496.2"; ref_gene_id "ENSMUSG00000055447.19"; ref_gene_name "Cd47"; cov "0.087447";
chr16	StringTie	exon	49906781	49906812	1000	+	.	gene_id "STR.153..84"; transcript_id "STR.153..84.1"; exon_number "9"; reference_id "ENSMUST00000114496.2"; ref_gene_id "ENSMUSG00000055447.19"; ref_gene_name "Cd47"; cov "0.082413";
chr16	StringTie	exon	49910869	49911091	1000	+	.	gene_id "STR.153..84"; transcript_id "STR.153..84.1"; exon_number "10"; reference_id "ENSMUST00000114496.2"; ref_gene_id "ENSMUSG00000055447.19"; ref_gene_name "Cd47"; cov "0.224169";
chr16	StringTie	transcript	49855588	49911081	1000	+	.	gene_id "STR.153..84"; transcript_id "STR.153..84.2"; cov "151.206390"; FPKM "3574.532227"; TPM "5768.869141";
chr16	StringTie	exon	49855588	49855832	1000	+	.	gene_id "STR.153..84"; transcript_id "STR.153..84.2"; exon_number "1"; cov "89.009094";
chr16	StringTie	exon	49867765	49868112	1000	+	.	gene_id "STR.153..84"; transcript_id "STR.153..84.2"; exon_number "2"; cov "141.257401";
chr16	StringTie	exon	49884165	49884254	1000	+	.	gene_id "STR.153..84"; transcript_id "STR.153..84.2"; exon_number "3"; cov "142.453369";
chr16	StringTie	exon	49894177	49894284	1000	+	.	gene_id "STR.153..84"; transcript_id "STR.153..84.2"; exon_number "4"; cov "152.412857";
chr16	StringTie	exon	49895369	49895461	1000	+	.	gene_id "STR.153..84"; transcript_id "STR.153..84.2"; exon_number "5"; cov "165.676102";
chr16	StringTie	exon	49896356	49896448	1000	+	.	gene_id "STR.153..84"; transcript_id "STR.153..84.2"; exon_number "6"; cov "171.032654";
chr16	StringTie	exon	49898040	49898132	1000	+	.	gene_id "STR.153..84"; transcript_id "STR.153..84.2"; exon_number "7"; cov "180.330460";
chr16	StringTie	exon	49906781	49906812	1000	+	.	gene_id "STR.153..84"; transcript_id "STR.153..84.2"; exon_number "8"; cov "169.948669";
chr16	StringTie	exon	49910869	49911081	1000	+	.	gene_id "STR.153..84"; transcript_id "STR.153..84.2"; exon_number "9"; cov "211.583115";
chr16	StringTie	transcript	49855633	49911081	1000	+	.	gene_id "STR.153..84"; transcript_id "STR.153..84.3"; reference_id "ENSMUST00000229101.1"; ref_gene_id "ENSMUSG00000055447.19"; ref_gene_name "Cd47"; cov "4.464363"; FPKM "105.537926"; TPM "170.325653";
chr16	StringTie	exon	49855633	49855832	1000	+	.	gene_id "STR.153..84"; transcript_id "STR.153..84.3"; exon_number "1"; reference_id "ENSMUST00000229101.1"; ref_gene_id "ENSMUSG00000055447.19"; ref_gene_name "Cd47"; cov "3.034352";
chr16	StringTie	exon	49867765	49868112	1000	+	.	gene_id "STR.153..84"; transcript_id "STR.153..84.3"; exon_number "2"; reference_id "ENSMUST00000229101.1"; ref_gene_id "ENSMUSG00000055447.19"; ref_gene_name "Cd47"; cov "4.041108";
chr16	StringTie	exon	49869018	49869080	1000	+	.	gene_id "STR.153..84"; transcript_id "STR.153..84.3"; exon_number "3"; reference_id "ENSMUST00000229101.1"; ref_gene_id "ENSMUSG00000055447.19"; ref_gene_name "Cd47"; cov "4.724984";
chr16	StringTie	exon	49884165	49884254	1000	+	.	gene_id "STR.153..84"; transcript_id "STR.153..84.3"; exon_number "4"; reference_id "ENSMUST00000229101.1"; ref_gene_id "ENSMUSG00000055447.19"; ref_gene_name "Cd47"; cov "4.075322";
chr16	StringTie	exon	49894177	49894284	1000	+	.	gene_id "STR.153..84"; transcript_id "STR.153..84.3"; exon_number "5"; reference_id "ENSMUST00000229101.1"; ref_gene_id "ENSMUSG00000055447.19"; ref_gene_name "Cd47"; cov "4.360243";
chr16	StringTie	exon	49895369	49895461	1000	+	.	gene_id "STR.153..84"; transcript_id "STR.153..84.3"; exon_number "6"; reference_id "ENSMUST00000229101.1"; ref_gene_id "ENSMUSG00000055447.19"; ref_gene_name "Cd47"; cov "4.739680";
chr16	StringTie	exon	49896356	49896448	1000	+	.	gene_id "STR.153..84"; transcript_id "STR.153..84.3"; exon_number "7"; reference_id "ENSMUST00000229101.1"; ref_gene_id "ENSMUSG00000055447.19"; ref_gene_name "Cd47"; cov "4.892921";
chr16	StringTie	exon	49898040	49898132	1000	+	.	gene_id "STR.153..84"; transcript_id "STR.153..84.3"; exon_number "8"; reference_id "ENSMUST00000229101.1"; ref_gene_id "ENSMUSG00000055447.19"; ref_gene_name "Cd47"; cov "5.158914";
chr16	StringTie	exon	49906781	49906812	1000	+	.	gene_id "STR.153..84"; transcript_id "STR.153..84.3"; exon_number "9"; reference_id "ENSMUST00000229101.1"; ref_gene_id "ENSMUSG00000055447.19"; ref_gene_name "Cd47"; cov "4.861910";
chr16	StringTie	exon	49908054	49908078	1000	+	.	gene_id "STR.153..84"; transcript_id "STR.153..84.3"; exon_number "10"; reference_id "ENSMUST00000229101.1"; ref_gene_id "ENSMUSG00000055447.19"; ref_gene_name "Cd47"; cov "3.743603";
chr16	StringTie	exon	49910869	49911081	1000	+	.	gene_id "STR.153..84"; transcript_id "STR.153..84.3"; exon_number "11"; reference_id "ENSMUST00000229101.1"; ref_gene_id "ENSMUSG00000055447.19"; ref_gene_name "Cd47"; cov "6.052993";
chr16	StringTie	transcript	49855645	49911081	1000	+	.	gene_id "STR.153..84"; transcript_id "STR.153..84.4"; reference_id "ENSMUST00000229206.1"; ref_gene_id "ENSMUSG00000055447.19"; ref_gene_name "Cd47"; cov "801.757385"; FPKM "18953.613281"; TPM "30588.876953";
chr16	StringTie	exon	49855645	49855832	1000	+	.	gene_id "STR.153..84"; transcript_id "STR.153..84.4"; exon_number "1"; reference_id "ENSMUST00000229206.1"; ref_gene_id "ENSMUSG00000055447.19"; ref_gene_name "Cd47"; cov "550.344666";
chr16	StringTie	exon	49867765	49868112	1000	+	.	gene_id "STR.153..84"; transcript_id "STR.153..84.4"; exon_number "2"; reference_id "ENSMUST00000229206.1"; ref_gene_id "ENSMUSG00000055447.19"; ref_gene_name "Cd47"; cov "724.457092";
chr16	StringTie	exon	49884165	49884254	1000	+	.	gene_id "STR.153..84"; transcript_id "STR.153..84.4"; exon_number "3"; reference_id "ENSMUST00000229206.1"; ref_gene_id "ENSMUSG00000055447.19"; ref_gene_name "Cd47"; cov "730.590698";
chr16	StringTie	exon	49894177	49894284	1000	+	.	gene_id "STR.153..84"; transcript_id "STR.153..84.4"; exon_number "4"; reference_id "ENSMUST00000229206.1"; ref_gene_id "ENSMUSG00000055447.19"; ref_gene_name "Cd47"; cov "781.669250";
chr16	StringTie	exon	49895369	49895461	1000	+	.	gene_id "STR.153..84"; transcript_id "STR.153..84.4"; exon_number "5"; reference_id "ENSMUST00000229206.1"; ref_gene_id "ENSMUSG00000055447.19"; ref_gene_name "Cd47"; cov "849.691589";
chr16	StringTie	exon	49896356	49896448	1000	+	.	gene_id "STR.153..84"; transcript_id "STR.153..84.4"; exon_number "6"; reference_id "ENSMUST00000229206.1"; ref_gene_id "ENSMUSG00000055447.19"; ref_gene_name "Cd47"; cov "877.163330";
chr16	StringTie	exon	49898040	49898132	1000	+	.	gene_id "STR.153..84"; transcript_id "STR.153..84.4"; exon_number "7"; reference_id "ENSMUST00000229206.1"; ref_gene_id "ENSMUSG00000055447.19"; ref_gene_name "Cd47"; cov "924.848389";
chr16	StringTie	exon	49906781	49906812	1000	+	.	gene_id "STR.153..84"; transcript_id "STR.153..84.4"; exon_number "8"; reference_id "ENSMUST00000229206.1"; ref_gene_id "ENSMUSG00000055447.19"; ref_gene_name "Cd47"; cov "871.604004";
chr16	StringTie	exon	49908054	49908078	1000	+	.	gene_id "STR.153..84"; transcript_id "STR.153..84.4"; exon_number "9"; reference_id "ENSMUST00000229206.1"; ref_gene_id "ENSMUSG00000055447.19"; ref_gene_name "Cd47"; cov "671.122803";
chr16	StringTie	exon	49908703	49908735	1000	+	.	gene_id "STR.153..84"; transcript_id "STR.153..84.4"; exon_number "10"; reference_id "ENSMUST00000229206.1"; ref_gene_id "ENSMUSG00000055447.19"; ref_gene_name "Cd47"; cov "816.745178";
chr16	StringTie	exon	49910869	49911081	1000	+	.	gene_id "STR.153..84"; transcript_id "STR.153..84.4"; exon_number "11"; reference_id "ENSMUST00000229206.1"; ref_gene_id "ENSMUSG00000055447.19"; ref_gene_name "Cd47"; cov "1085.131714";
chr16	StringTie	transcript	49855645	49915010	1000	+	.	gene_id "STR.153..84"; transcript_id "STR.153..84.5"; reference_id "ENSMUST00000084838.13"; ref_gene_id "ENSMUSG00000055447.19"; ref_gene_name "Cd47"; cov "179.116562"; FPKM "4234.331055"; TPM "6833.706055";
chr16	StringTie	exon	49855645	49855832	1000	+	.	gene_id "STR.153..84"; transcript_id "STR.153..84.5"; exon_number "1"; reference_id "ENSMUST00000084838.13"; ref_gene_id "ENSMUSG00000055447.19"; ref_gene_name "Cd47"; cov "17.853680";
chr16	StringTie	exon	49867765	49868112	1000	+	.	gene_id "STR.153..84"; transcript_id "STR.153..84.5"; exon_number "2"; reference_id "ENSMUST00000084838.13"; ref_gene_id "ENSMUSG00000055447.19"; ref_gene_name "Cd47"; cov "23.502043";
chr16	StringTie	exon	49869018	49869080	1000	+	.	gene_id "STR.153..84"; transcript_id "STR.153..84.5"; exon_number "3"; reference_id "ENSMUST00000084838.13"; ref_gene_id "ENSMUSG00000055447.19"; ref_gene_name "Cd47"; cov "27.479296";
chr16	StringTie	exon	49884165	49884254	1000	+	.	gene_id "STR.153..84"; transcript_id "STR.153..84.5"; exon_number "4"; reference_id "ENSMUST00000084838.13"; ref_gene_id "ENSMUSG00000055447.19"; ref_gene_name "Cd47"; cov "23.701025";
chr16	StringTie	exon	49894177	49894284	1000	+	.	gene_id "STR.153..84"; transcript_id "STR.153..84.5"; exon_number "5"; reference_id "ENSMUST00000084838.13"; ref_gene_id "ENSMUSG00000055447.19"; ref_gene_name "Cd47"; cov "25.358059";
chr16	StringTie	exon	49895369	49895461	1000	+	.	gene_id "STR.153..84"; transcript_id "STR.153..84.5"; exon_number "6"; reference_id "ENSMUST00000084838.13"; ref_gene_id "ENSMUSG00000055447.19"; ref_gene_name "Cd47"; cov "27.564766";
chr16	StringTie	exon	49896356	49896448	1000	+	.	gene_id "STR.153..84"; transcript_id "STR.153..84.5"; exon_number "7"; reference_id "ENSMUST00000084838.13"; ref_gene_id "ENSMUSG00000055447.19"; ref_gene_name "Cd47"; cov "28.455973";
chr16	StringTie	exon	49898040	49898132	1000	+	.	gene_id "STR.153..84"; transcript_id "STR.153..84.5"; exon_number "8"; reference_id "ENSMUST00000084838.13"; ref_gene_id "ENSMUSG00000055447.19"; ref_gene_name "Cd47"; cov "30.002918";
chr16	StringTie	exon	49906781	49906812	1000	+	.	gene_id "STR.153..84"; transcript_id "STR.153..84.5"; exon_number "9"; reference_id "ENSMUST00000084838.13"; ref_gene_id "ENSMUSG00000055447.19"; ref_gene_name "Cd47"; cov "28.275625";
chr16	StringTie	exon	49910869	49915010	1000	+	.	gene_id "STR.153..84"; transcript_id "STR.153..84.5"; exon_number "10"; reference_id "ENSMUST00000084838.13"; ref_gene_id "ENSMUSG00000055447.19"; ref_gene_name "Cd47"; cov "220.501877";
chr16	StringTie	transcript	49855645	49911091	1000	+	.	gene_id "STR.153..84"; transcript_id "STR.153..84.6"; reference_id "ENSMUST00000231187.1"; ref_gene_id "ENSMUSG00000055447.19"; ref_gene_name "Cd47"; cov "1.638111"; FPKM "38.725086"; TPM "62.497677";
chr16	StringTie	exon	49855645	49855832	1000	+	.	gene_id "STR.153..84"; transcript_id "STR.153..84.6"; exon_number "1"; reference_id "ENSMUST00000231187.1"; ref_gene_id "ENSMUSG00000055447.19"; ref_gene_name "Cd47"; cov "0.052909";
chr16	StringTie	exon	49867765	49868112	1000	+	.	gene_id "STR.153..84"; transcript_id "STR.153..84.6"; exon_number "2"; reference_id "ENSMUST00000231187.1"; ref_gene_id "ENSMUSG00000055447.19"; ref_gene_name "Cd47"; cov "0.069648";
chr16	StringTie	exon	49884165	49884254	1000	+	.	gene_id "STR.153..84"; transcript_id "STR.153..84.6"; exon_number "3"; reference_id "ENSMUST00000231187.1"; ref_gene_id "ENSMUSG00000055447.19"; ref_gene_name "Cd47"; cov "0.070238";
chr16	StringTie	exon	49894177	49894284	1000	+	.	gene_id "STR.153..84"; transcript_id "STR.153..84.6"; exon_number "4"; reference_id "ENSMUST00000231187.1"; ref_gene_id "ENSMUSG00000055447.19"; ref_gene_name "Cd47"; cov "0.075148";
chr16	StringTie	exon	49895369	49895461	1000	+	.	gene_id "STR.153..84"; transcript_id "STR.153..84.6"; exon_number "5"; reference_id "ENSMUST00000231187.1"; ref_gene_id "ENSMUSG00000055447.19"; ref_gene_name "Cd47"; cov "0.081688";
chr16	StringTie	exon	49896356	49896448	1000	+	.	gene_id "STR.153..84"; transcript_id "STR.153..84.6"; exon_number "6"; reference_id "ENSMUST00000231187.1"; ref_gene_id "ENSMUSG00000055447.19"; ref_gene_name "Cd47"; cov "0.084329";
chr16	StringTie	exon	49898040	49898132	1000	+	.	gene_id "STR.153..84"; transcript_id "STR.153..84.6"; exon_number "7"; reference_id "ENSMUST00000231187.1"; ref_gene_id "ENSMUSG00000055447.19"; ref_gene_name "Cd47"; cov "0.088913";
chr16	StringTie	exon	49899856	49899900	1000	+	.	gene_id "STR.153..84"; transcript_id "STR.153..84.6"; exon_number "8"; reference_id "ENSMUST00000231187.1"; ref_gene_id "ENSMUSG00000055447.19"; ref_gene_name "Cd47"; cov "45.000000";
chr16	StringTie	exon	49906781	49906812	1000	+	.	gene_id "STR.153..84"; transcript_id "STR.153..84.6"; exon_number "9"; reference_id "ENSMUST00000231187.1"; ref_gene_id "ENSMUSG00000055447.19"; ref_gene_name "Cd47"; cov "0.083794";
chr16	StringTie	exon	49910869	49911091	1000	+	.	gene_id "STR.153..84"; transcript_id "STR.153..84.6"; exon_number "10"; reference_id "ENSMUST00000231187.1"; ref_gene_id "ENSMUSG00000055447.19"; ref_gene_name "Cd47"; cov "0.227928";
chr16	StringTie	transcript	49855787	49910876	1000	+	.	gene_id "STR.153..84"; transcript_id "STR.153..84.7"; reference_id "ENSMUST00000230641.1"; ref_gene_id "ENSMUSG00000055447.19"; ref_gene_name "Cd47"; cov "144.538498"; FPKM "3416.902588"; TPM "5514.474121";
chr16	StringTie	exon	49855787	49855832	1000	+	.	gene_id "STR.153..84"; transcript_id "STR.153..84.7"; exon_number "1"; reference_id "ENSMUST00000230641.1"; ref_gene_id "ENSMUSG00000055447.19"; ref_gene_name "Cd47"; cov "108.971130";
chr16	StringTie	exon	49867765	49868112	1000	+	.	gene_id "STR.153..84"; transcript_id "STR.153..84.7"; exon_number "2"; reference_id "ENSMUST00000230641.1"; ref_gene_id "ENSMUSG00000055447.19"; ref_gene_name "Cd47"; cov "133.653046";
chr16	StringTie	exon	49869018	49869080	1000	+	.	gene_id "STR.153..84"; transcript_id "STR.153..84.7"; exon_number "3"; reference_id "ENSMUST00000230641.1"; ref_gene_id "ENSMUSG00000055447.19"; ref_gene_name "Cd47"; cov "156.271194";
chr16	StringTie	exon	49884165	49884254	1000	+	.	gene_id "STR.153..84"; transcript_id "STR.153..84.7"; exon_number "4"; reference_id "ENSMUST00000230641.1"; ref_gene_id "ENSMUSG00000055447.19"; ref_gene_name "Cd47"; cov "134.784637";
chr16	StringTie	exon	49894177	49894284	1000	+	.	gene_id "STR.153..84"; transcript_id "STR.153..84.7"; exon_number "5"; reference_id "ENSMUST00000230641.1"; ref_gene_id "ENSMUSG00000055447.19"; ref_gene_name "Cd47"; cov "144.207962";
chr16	StringTie	exon	49895369	49895461	1000	+	.	gene_id "STR.153..84"; transcript_id "STR.153..84.7"; exon_number "6"; reference_id "ENSMUST00000230641.1"; ref_gene_id "ENSMUSG00000055447.19"; ref_gene_name "Cd47"; cov "156.757217";
chr16	StringTie	exon	49896356	49896448	1000	+	.	gene_id "STR.153..84"; transcript_id "STR.153..84.7"; exon_number "7"; reference_id "ENSMUST00000230641.1"; ref_gene_id "ENSMUSG00000055447.19"; ref_gene_name "Cd47"; cov "161.825409";
chr16	StringTie	exon	49898040	49898132	1000	+	.	gene_id "STR.153..84"; transcript_id "STR.153..84.7"; exon_number "8"; reference_id "ENSMUST00000230641.1"; ref_gene_id "ENSMUSG00000055447.19"; ref_gene_name "Cd47"; cov "170.622696";
chr16	StringTie	exon	49906781	49906812	1000	+	.	gene_id "STR.153..84"; transcript_id "STR.153..84.7"; exon_number "9"; reference_id "ENSMUST00000230641.1"; ref_gene_id "ENSMUSG00000055447.19"; ref_gene_name "Cd47"; cov "160.799789";
chr16	StringTie	exon	49908054	49908078	1000	+	.	gene_id "STR.153..84"; transcript_id "STR.153..84.7"; exon_number "10"; reference_id "ENSMUST00000230641.1"; ref_gene_id "ENSMUSG00000055447.19"; ref_gene_name "Cd47"; cov "123.813576";
chr16	StringTie	exon	49908703	49908735	1000	+	.	gene_id "STR.153..84"; transcript_id "STR.153..84.7"; exon_number "11"; reference_id "ENSMUST00000230641.1"; ref_gene_id "ENSMUSG00000055447.19"; ref_gene_name "Cd47"; cov "150.679031";
chr16	StringTie	exon	49910869	49910876	1000	+	.	gene_id "STR.153..84"; transcript_id "STR.153..84.7"; exon_number "12"; reference_id "ENSMUST00000230641.1"; ref_gene_id "ENSMUSG00000055447.19"; ref_gene_name "Cd47"; cov "172.523972";
chr16	StringTie	transcript	49911125	49915014	1000	-	.	gene_id "STR.153..85"; transcript_id "STR.153..85.1"; cov "81.591454"; FPKM "1928.828979"; TPM "3112.900391";
chr16	StringTie	exon	49911125	49915014	1000	-	.	gene_id "STR.153..85"; transcript_id "STR.153..85.1"; exon_number "1"; cov "81.591454";
chr16	StringTie	transcript	55899888	55934855	1000	-	.	gene_id "STR.153..86"; transcript_id "STR.153..86.1"; reference_id "ENSMUST00000023270.13"; ref_gene_id "ENSMUSG00000022604.18"; ref_gene_name "Cep97"; cov "9.598067"; FPKM "226.899155"; TPM "366.188202";
chr16	StringTie	exon	55899888	55905869	1000	-	.	gene_id "STR.153..86"; transcript_id "STR.153..86.1"; exon_number "1"; reference_id "ENSMUST00000023270.13"; ref_gene_id "ENSMUSG00000022604.18"; ref_gene_name "Cep97"; cov "9.939819";
chr16	StringTie	exon	55911555	55911630	1000	-	.	gene_id "STR.153..86"; transcript_id "STR.153..86.1"; exon_number "2"; reference_id "ENSMUST00000023270.13"; ref_gene_id "ENSMUSG00000022604.18"; ref_gene_name "Cep97"; cov "5.000000";
chr16	StringTie	exon	55914857	55915631	1000	-	.	gene_id "STR.153..86"; transcript_id "STR.153..86.1"; exon_number "3"; reference_id "ENSMUST00000023270.13"; ref_gene_id "ENSMUSG00000022604.18"; ref_gene_name "Cep97"; cov "6.174193";
chr16	StringTie	exon	55918538	55918662	1000	-	.	gene_id "STR.153..86"; transcript_id "STR.153..86.1"; exon_number "4"; reference_id "ENSMUST00000023270.13"; ref_gene_id "ENSMUSG00000022604.18"; ref_gene_name "Cep97"; cov "4.920000";
chr16	StringTie	exon	55919403	55919567	1000	-	.	gene_id "STR.153..86"; transcript_id "STR.153..86.1"; exon_number "5"; reference_id "ENSMUST00000023270.13"; ref_gene_id "ENSMUSG00000022604.18"; ref_gene_name "Cep97"; cov "5.000000";
chr16	StringTie	exon	55922071	55922237	1000	-	.	gene_id "STR.153..86"; transcript_id "STR.153..86.1"; exon_number "6"; reference_id "ENSMUST00000023270.13"; ref_gene_id "ENSMUSG00000022604.18"; ref_gene_name "Cep97"; cov "8.999999";
chr16	StringTie	exon	55922927	55923040	1000	-	.	gene_id "STR.153..86"; transcript_id "STR.153..86.1"; exon_number "7"; reference_id "ENSMUST00000023270.13"; ref_gene_id "ENSMUSG00000022604.18"; ref_gene_name "Cep97"; cov "9.000000";
chr16	StringTie	exon	55924969	55925070	1000	-	.	gene_id "STR.153..86"; transcript_id "STR.153..86.1"; exon_number "8"; reference_id "ENSMUST00000023270.13"; ref_gene_id "ENSMUSG00000022604.18"; ref_gene_name "Cep97"; cov "13.811978";
chr16	StringTie	exon	55927721	55927879	1000	-	.	gene_id "STR.153..86"; transcript_id "STR.153..86.1"; exon_number "9"; reference_id "ENSMUST00000023270.13"; ref_gene_id "ENSMUSG00000022604.18"; ref_gene_name "Cep97"; cov "15.265871";
chr16	StringTie	exon	55930466	55930608	1000	-	.	gene_id "STR.153..86"; transcript_id "STR.153..86.1"; exon_number "10"; reference_id "ENSMUST00000023270.13"; ref_gene_id "ENSMUSG00000022604.18"; ref_gene_name "Cep97"; cov "15.931815";
chr16	StringTie	exon	55934753	55934855	1000	-	.	gene_id "STR.153..86"; transcript_id "STR.153..86.1"; exon_number "11"; reference_id "ENSMUST00000023270.13"; ref_gene_id "ENSMUSG00000022604.18"; ref_gene_name "Cep97"; cov "11.863812";
chr16	StringTie	transcript	55924556	55934833	1000	-	.	gene_id "STR.153..86"; transcript_id "STR.153..86.2"; reference_id "ENSMUST00000121703.2"; ref_gene_id "ENSMUSG00000022604.18"; ref_gene_name "Cep97"; cov "6.235932"; FPKM "147.417969"; TPM "237.915054";
chr16	StringTie	exon	55924556	55924679	1000	-	.	gene_id "STR.153..86"; transcript_id "STR.153..86.2"; exon_number "1"; reference_id "ENSMUST00000121703.2"; ref_gene_id "ENSMUSG00000022604.18"; ref_gene_name "Cep97"; cov "8.854838";
chr16	StringTie	exon	55924969	55925070	1000	-	.	gene_id "STR.153..86"; transcript_id "STR.153..86.2"; exon_number "2"; reference_id "ENSMUST00000121703.2"; ref_gene_id "ENSMUSG00000022604.18"; ref_gene_name "Cep97"; cov "5.188021";
chr16	StringTie	exon	55927721	55927879	1000	-	.	gene_id "STR.153..86"; transcript_id "STR.153..86.2"; exon_number "3"; reference_id "ENSMUST00000121703.2"; ref_gene_id "ENSMUSG00000022604.18"; ref_gene_name "Cep97"; cov "5.734129";
chr16	StringTie	exon	55930466	55930608	1000	-	.	gene_id "STR.153..86"; transcript_id "STR.153..86.2"; exon_number "4"; reference_id "ENSMUST00000121703.2"; ref_gene_id "ENSMUSG00000022604.18"; ref_gene_name "Cep97"; cov "5.984269";
chr16	StringTie	exon	55934753	55934833	1000	-	.	gene_id "STR.153..86"; transcript_id "STR.153..86.2"; exon_number "5"; reference_id "ENSMUST00000121703.2"; ref_gene_id "ENSMUSG00000022604.18"; ref_gene_name "Cep97"; cov "4.975646";
chr16	StringTie	transcript	55843197	55895434	1000	-	.	gene_id "STR.153..87"; transcript_id "STR.153..87.1"; cov "18.530378"; FPKM "438.059723"; TPM "706.976257";
chr16	StringTie	exon	55843197	55844726	1000	-	.	gene_id "STR.153..87"; transcript_id "STR.153..87.1"; exon_number "1"; cov "21.070545";
chr16	StringTie	exon	55849612	55849818	1000	-	.	gene_id "STR.153..87"; transcript_id "STR.153..87.1"; exon_number "2"; cov "14.024285";
chr16	StringTie	exon	55860306	55860379	1000	-	.	gene_id "STR.153..87"; transcript_id "STR.153..87.1"; exon_number "3"; cov "15.580794";
chr16	StringTie	exon	55865796	55866550	1000	-	.	gene_id "STR.153..87"; transcript_id "STR.153..87.1"; exon_number "4"; cov "16.014114";
chr16	StringTie	exon	55890582	55890811	1000	-	.	gene_id "STR.153..87"; transcript_id "STR.153..87.1"; exon_number "5"; cov "16.267836";
chr16	StringTie	exon	55895288	55895434	1000	-	.	gene_id "STR.153..87"; transcript_id "STR.153..87.1"; exon_number "6"; cov "16.385771";
chr16	StringTie	transcript	55843197	55895434	1000	-	.	gene_id "STR.153..87"; transcript_id "STR.153..87.2"; cov "11.922685"; FPKM "281.853302"; TPM "454.877686";
chr16	StringTie	exon	55843197	55844726	1000	-	.	gene_id "STR.153..87"; transcript_id "STR.153..87.2"; exon_number "1"; cov "13.561087";
chr16	StringTie	exon	55849612	55849818	1000	-	.	gene_id "STR.153..87"; transcript_id "STR.153..87.2"; exon_number "2"; cov "9.026087";
chr16	StringTie	exon	55860306	55860379	1000	-	.	gene_id "STR.153..87"; transcript_id "STR.153..87.2"; exon_number "3"; cov "10.027862";
chr16	StringTie	exon	55865796	55866550	1000	-	.	gene_id "STR.153..87"; transcript_id "STR.153..87.2"; exon_number "4"; cov "10.306748";
chr16	StringTie	exon	55890582	55890849	1000	-	.	gene_id "STR.153..87"; transcript_id "STR.153..87.2"; exon_number "5"; cov "10.637115";
chr16	StringTie	exon	55895288	55895434	1000	-	.	gene_id "STR.153..87"; transcript_id "STR.153..87.2"; exon_number "6"; cov "10.545948";
chr16	StringTie	transcript	55843197	55895257	1000	-	.	gene_id "STR.153..87"; transcript_id "STR.153..87.3"; cov "2.381448"; FPKM "56.297634"; TPM "90.857681";
chr16	StringTie	exon	55843197	55844726	1000	-	.	gene_id "STR.153..87"; transcript_id "STR.153..87.3"; exon_number "1"; cov "2.760934";
chr16	StringTie	exon	55849612	55849818	1000	-	.	gene_id "STR.153..87"; transcript_id "STR.153..87.3"; exon_number "2"; cov "1.837642";
chr16	StringTie	exon	55860306	55860379	1000	-	.	gene_id "STR.153..87"; transcript_id "STR.153..87.3"; exon_number "3"; cov "2.041596";
chr16	StringTie	exon	55865796	55866550	1000	-	.	gene_id "STR.153..87"; transcript_id "STR.153..87.3"; exon_number "4"; cov "2.098375";
chr16	StringTie	exon	55890582	55890849	1000	-	.	gene_id "STR.153..87"; transcript_id "STR.153..87.3"; exon_number "5"; cov "2.165635";
chr16	StringTie	exon	55894928	55895257	1000	-	.	gene_id "STR.153..87"; transcript_id "STR.153..87.3"; exon_number "6"; cov "1.862243";
chr16	StringTie	transcript	55843197	55895257	1000	-	.	gene_id "STR.153..87"; transcript_id "STR.153..87.4"; cov "2.381257"; FPKM "56.293121"; TPM "90.850395";
chr16	StringTie	exon	55843197	55844726	1000	-	.	gene_id "STR.153..87"; transcript_id "STR.153..87.4"; exon_number "1"; cov "2.760572";
chr16	StringTie	exon	55849612	55849818	1000	-	.	gene_id "STR.153..87"; transcript_id "STR.153..87.4"; exon_number "2"; cov "1.837401";
chr16	StringTie	exon	55860306	55860379	1000	-	.	gene_id "STR.153..87"; transcript_id "STR.153..87.4"; exon_number "3"; cov "2.041328";
chr16	StringTie	exon	55865796	55866550	1000	-	.	gene_id "STR.153..87"; transcript_id "STR.153..87.4"; exon_number "4"; cov "2.098100";
chr16	StringTie	exon	55890582	55890811	1000	-	.	gene_id "STR.153..87"; transcript_id "STR.153..87.4"; exon_number "5"; cov "2.131341";
chr16	StringTie	exon	55894928	55895257	1000	-	.	gene_id "STR.153..87"; transcript_id "STR.153..87.4"; exon_number "6"; cov "1.861999";
chr16	StringTie	transcript	55843197	55895434	1000	-	.	gene_id "STR.153..87"; transcript_id "STR.153..87.5"; cov "2.079702"; FPKM "49.164333"; TPM "79.345383";
chr16	StringTie	exon	55843197	55843824	1000	-	.	gene_id "STR.153..87"; transcript_id "STR.153..87.5"; exon_number "1"; cov "3.327725";
chr16	StringTie	exon	55844060	55844726	1000	-	.	gene_id "STR.153..87"; transcript_id "STR.153..87.5"; exon_number "2"; cov "1.608529";
chr16	StringTie	exon	55849612	55849818	1000	-	.	gene_id "STR.153..87"; transcript_id "STR.153..87.5"; exon_number "3"; cov "1.554779";
chr16	StringTie	exon	55860306	55860379	1000	-	.	gene_id "STR.153..87"; transcript_id "STR.153..87.5"; exon_number "4"; cov "1.727339";
chr16	StringTie	exon	55865796	55866550	1000	-	.	gene_id "STR.153..87"; transcript_id "STR.153..87.5"; exon_number "5"; cov "1.775378";
chr16	StringTie	exon	55890582	55890849	1000	-	.	gene_id "STR.153..87"; transcript_id "STR.153..87.5"; exon_number "6"; cov "1.832285";
chr16	StringTie	exon	55895288	55895434	1000	-	.	gene_id "STR.153..87"; transcript_id "STR.153..87.5"; exon_number "7"; cov "1.816581";
chr16	StringTie	transcript	55878916	55880528	1000	+	.	gene_id "STR.153..88"; transcript_id "STR.153..88.1"; cov "6.609424"; FPKM "156.247345"; TPM "252.164627";
chr16	StringTie	exon	55878916	55880528	1000	+	.	gene_id "STR.153..88"; transcript_id "STR.153..88.1"; exon_number "1"; cov "6.609424";
chr16	StringTie	transcript	55881849	55882059	1000	+	.	gene_id "STR.153..89"; transcript_id "STR.153..89.1"; cov "13.957346"; FPKM "329.952881"; TPM "532.504639";
chr16	StringTie	exon	55881849	55882059	1000	+	.	gene_id "STR.153..89"; transcript_id "STR.153..89.1"; exon_number "1"; cov "13.957346";
chr16	StringTie	transcript	52031563	52205384	1000	+	.	gene_id "STR.153..90"; transcript_id "STR.153..90.1"; reference_id "ENSMUST00000227062.1"; ref_gene_id "ENSMUSG00000022637.11"; ref_gene_name "Cblb"; cov "0.295849"; FPKM "6.993896"; TPM "11.287315";
chr16	StringTie	exon	52031563	52031685	1000	+	.	gene_id "STR.153..90"; transcript_id "STR.153..90.1"; exon_number "1"; reference_id "ENSMUST00000227062.1"; ref_gene_id "ENSMUSG00000022637.11"; ref_gene_name "Cblb"; cov "0.196493";
chr16	StringTie	exon	52032178	52032259	1000	+	.	gene_id "STR.153..90"; transcript_id "STR.153..90.1"; exon_number "2"; reference_id "ENSMUST00000227062.1"; ref_gene_id "ENSMUSG00000022637.11"; ref_gene_name "Cblb"; cov "1.000000";
chr16	StringTie	exon	52033009	52033190	1000	+	.	gene_id "STR.153..90"; transcript_id "STR.153..90.1"; exon_number "3"; reference_id "ENSMUST00000227062.1"; ref_gene_id "ENSMUSG00000022637.11"; ref_gene_name "Cblb"; cov "0.234371";
chr16	StringTie	exon	52047199	52047449	1000	+	.	gene_id "STR.153..90"; transcript_id "STR.153..90.1"; exon_number "4"; reference_id "ENSMUST00000227062.1"; ref_gene_id "ENSMUSG00000022637.11"; ref_gene_name "Cblb"; cov "0.169242";
chr16	StringTie	exon	52112101	52112247	1000	+	.	gene_id "STR.153..90"; transcript_id "STR.153..90.1"; exon_number "5"; reference_id "ENSMUST00000227062.1"; ref_gene_id "ENSMUSG00000022637.11"; ref_gene_name "Cblb"; cov "0.117186";
chr16	StringTie	exon	52131065	52131221	1000	+	.	gene_id "STR.153..90"; transcript_id "STR.153..90.1"; exon_number "6"; reference_id "ENSMUST00000227062.1"; ref_gene_id "ENSMUSG00000022637.11"; ref_gene_name "Cblb"; cov "0.117186";
chr16	StringTie	exon	52135759	52135880	1000	+	.	gene_id "STR.153..90"; transcript_id "STR.153..90.1"; exon_number "7"; reference_id "ENSMUST00000227062.1"; ref_gene_id "ENSMUSG00000022637.11"; ref_gene_name "Cblb"; cov "0.117186";
chr16	StringTie	exon	52139491	52139628	1000	+	.	gene_id "STR.153..90"; transcript_id "STR.153..90.1"; exon_number "8"; reference_id "ENSMUST00000227062.1"; ref_gene_id "ENSMUSG00000022637.11"; ref_gene_name "Cblb"; cov "0.110392";
chr16	StringTie	exon	52141007	52141094	1000	+	.	gene_id "STR.153..90"; transcript_id "STR.153..90.1"; exon_number "9"; reference_id "ENSMUST00000227062.1"; ref_gene_id "ENSMUSG00000022637.11"; ref_gene_name "Cblb"; cov "0.117186";
chr16	StringTie	exon	52142767	52142898	1000	+	.	gene_id "STR.153..90"; transcript_id "STR.153..90.1"; exon_number "10"; reference_id "ENSMUST00000227062.1"; ref_gene_id "ENSMUSG00000022637.11"; ref_gene_name "Cblb"; cov "0.205963";
chr16	StringTie	exon	52152511	52152714	1000	+	.	gene_id "STR.153..90"; transcript_id "STR.153..90.1"; exon_number "11"; reference_id "ENSMUST00000227062.1"; ref_gene_id "ENSMUSG00000022637.11"; ref_gene_name "Cblb"; cov "0.314793";
chr16	StringTie	exon	52164296	52164481	1000	+	.	gene_id "STR.153..90"; transcript_id "STR.153..90.1"; exon_number "12"; reference_id "ENSMUST00000227062.1"; ref_gene_id "ENSMUSG00000022637.11"; ref_gene_name "Cblb"; cov "0.371879";
chr16	StringTie	exon	52165989	52166351	1000	+	.	gene_id "STR.153..90"; transcript_id "STR.153..90.1"; exon_number "13"; reference_id "ENSMUST00000227062.1"; ref_gene_id "ENSMUSG00000022637.11"; ref_gene_name "Cblb"; cov "0.320414";
chr16	StringTie	exon	52174354	52174448	1000	+	.	gene_id "STR.153..90"; transcript_id "STR.153..90.1"; exon_number "14"; reference_id "ENSMUST00000227062.1"; ref_gene_id "ENSMUSG00000022637.11"; ref_gene_name "Cblb"; cov "0.292964";
chr16	StringTie	exon	52183212	52183358	1000	+	.	gene_id "STR.153..90"; transcript_id "STR.153..90.1"; exon_number "15"; reference_id "ENSMUST00000227062.1"; ref_gene_id "ENSMUSG00000022637.11"; ref_gene_name "Cblb"; cov "0.287783";
chr16	StringTie	exon	52186135	52186232	1000	+	.	gene_id "STR.153..90"; transcript_id "STR.153..90.1"; exon_number "16"; reference_id "ENSMUST00000227062.1"; ref_gene_id "ENSMUSG00000022637.11"; ref_gene_name "Cblb"; cov "0.292964";
chr16	StringTie	exon	52189013	52189153	1000	+	.	gene_id "STR.153..90"; transcript_id "STR.153..90.1"; exon_number "17"; reference_id "ENSMUST00000227062.1"; ref_gene_id "ENSMUSG00000022637.11"; ref_gene_name "Cblb"; cov "0.349064";
chr16	StringTie	exon	52194159	52194278	1000	+	.	gene_id "STR.153..90"; transcript_id "STR.153..90.1"; exon_number "18"; reference_id "ENSMUST00000227062.1"; ref_gene_id "ENSMUSG00000022637.11"; ref_gene_name "Cblb"; cov "0.348628";
chr16	StringTie	exon	52204433	52205384	1000	+	.	gene_id "STR.153..90"; transcript_id "STR.153..90.1"; exon_number "19"; reference_id "ENSMUST00000227062.1"; ref_gene_id "ENSMUSG00000022637.11"; ref_gene_name "Cblb"; cov "0.387993";
chr16	StringTie	transcript	52031585	52205384	1000	+	.	gene_id "STR.153..90"; transcript_id "STR.153..90.2"; cov "2.213649"; FPKM "52.330856"; TPM "84.455765";
chr16	StringTie	exon	52031585	52031685	1000	+	.	gene_id "STR.153..90"; transcript_id "STR.153..90.2"; exon_number "1"; cov "1.880329";
chr16	StringTie	exon	52033009	52033190	1000	+	.	gene_id "STR.153..90"; transcript_id "STR.153..90.2"; exon_number "2"; cov "1.841652";
chr16	StringTie	exon	52047199	52047449	1000	+	.	gene_id "STR.153..90"; transcript_id "STR.153..90.2"; exon_number "3"; cov "1.329878";
chr16	StringTie	exon	52112101	52112247	1000	+	.	gene_id "STR.153..90"; transcript_id "STR.153..90.2"; exon_number "4"; cov "0.920826";
chr16	StringTie	exon	52131065	52131221	1000	+	.	gene_id "STR.153..90"; transcript_id "STR.153..90.2"; exon_number "5"; cov "0.920826";
chr16	StringTie	exon	52135759	52135880	1000	+	.	gene_id "STR.153..90"; transcript_id "STR.153..90.2"; exon_number "6"; cov "0.920826";
chr16	StringTie	exon	52139491	52139628	1000	+	.	gene_id "STR.153..90"; transcript_id "STR.153..90.2"; exon_number "7"; cov "0.867445";
chr16	StringTie	exon	52141007	52141094	1000	+	.	gene_id "STR.153..90"; transcript_id "STR.153..90.2"; exon_number "8"; cov "0.920826";
chr16	StringTie	exon	52142767	52142898	1000	+	.	gene_id "STR.153..90"; transcript_id "STR.153..90.2"; exon_number "9"; cov "1.618422";
chr16	StringTie	exon	52152511	52152714	1000	+	.	gene_id "STR.153..90"; transcript_id "STR.153..90.2"; exon_number "10"; cov "2.473592";
chr16	StringTie	exon	52164296	52164481	1000	+	.	gene_id "STR.153..90"; transcript_id "STR.153..90.2"; exon_number "11"; cov "2.922162";
chr16	StringTie	exon	52165989	52166351	1000	+	.	gene_id "STR.153..90"; transcript_id "STR.153..90.2"; exon_number "12"; cov "2.517761";
chr16	StringTie	exon	52174354	52174448	1000	+	.	gene_id "STR.153..90"; transcript_id "STR.153..90.2"; exon_number "13"; cov "2.302065";
chr16	StringTie	exon	52183212	52183358	1000	+	.	gene_id "STR.153..90"; transcript_id "STR.153..90.2"; exon_number "14"; cov "2.261348";
chr16	StringTie	exon	52186135	52186232	1000	+	.	gene_id "STR.153..90"; transcript_id "STR.153..90.2"; exon_number "15"; cov "2.302065";
chr16	StringTie	exon	52189013	52189153	1000	+	.	gene_id "STR.153..90"; transcript_id "STR.153..90.2"; exon_number "16"; cov "2.742886";
chr16	StringTie	exon	52194159	52194278	1000	+	.	gene_id "STR.153..90"; transcript_id "STR.153..90.2"; exon_number "17"; cov "2.739458";
chr16	StringTie	exon	52204433	52205384	1000	+	.	gene_id "STR.153..90"; transcript_id "STR.153..90.2"; exon_number "18"; cov "3.048785";
chr16	StringTie	transcript	52031606	52205513	1000	+	.	gene_id "STR.153..90"; transcript_id "STR.153..90.3"; reference_id "ENSMUST00000226593.1"; ref_gene_id "ENSMUSG00000022637.11"; ref_gene_name "Cblb"; cov "2.395803"; FPKM "56.636986"; TPM "91.405357";
chr16	StringTie	exon	52031606	52031685	1000	+	.	gene_id "STR.153..90"; transcript_id "STR.153..90.3"; exon_number "1"; reference_id "ENSMUST00000226593.1"; ref_gene_id "ENSMUSG00000022637.11"; ref_gene_name "Cblb"; cov "1.923976";
chr16	StringTie	exon	52033009	52033190	1000	+	.	gene_id "STR.153..90"; transcript_id "STR.153..90.3"; exon_number "2"; reference_id "ENSMUST00000226593.1"; ref_gene_id "ENSMUSG00000022637.11"; ref_gene_name "Cblb"; cov "1.923976";
chr16	StringTie	exon	52047199	52047449	1000	+	.	gene_id "STR.153..90"; transcript_id "STR.153..90.3"; exon_number "3"; reference_id "ENSMUST00000226593.1"; ref_gene_id "ENSMUSG00000022637.11"; ref_gene_name "Cblb"; cov "1.389325";
chr16	StringTie	exon	52112101	52112247	1000	+	.	gene_id "STR.153..90"; transcript_id "STR.153..90.3"; exon_number "4"; reference_id "ENSMUST00000226593.1"; ref_gene_id "ENSMUSG00000022637.11"; ref_gene_name "Cblb"; cov "0.961988";
chr16	StringTie	exon	52131065	52131221	1000	+	.	gene_id "STR.153..90"; transcript_id "STR.153..90.3"; exon_number "5"; reference_id "ENSMUST00000226593.1"; ref_gene_id "ENSMUSG00000022637.11"; ref_gene_name "Cblb"; cov "0.961988";
chr16	StringTie	exon	52135759	52135880	1000	+	.	gene_id "STR.153..90"; transcript_id "STR.153..90.3"; exon_number "6"; reference_id "ENSMUST00000226593.1"; ref_gene_id "ENSMUSG00000022637.11"; ref_gene_name "Cblb"; cov "0.961988";
chr16	StringTie	exon	52139491	52139628	1000	+	.	gene_id "STR.153..90"; transcript_id "STR.153..90.3"; exon_number "7"; reference_id "ENSMUST00000226593.1"; ref_gene_id "ENSMUSG00000022637.11"; ref_gene_name "Cblb"; cov "0.906221";
chr16	StringTie	exon	52141007	52141094	1000	+	.	gene_id "STR.153..90"; transcript_id "STR.153..90.3"; exon_number "8"; reference_id "ENSMUST00000226593.1"; ref_gene_id "ENSMUSG00000022637.11"; ref_gene_name "Cblb"; cov "0.961988";
chr16	StringTie	exon	52142767	52142898	1000	+	.	gene_id "STR.153..90"; transcript_id "STR.153..90.3"; exon_number "9"; reference_id "ENSMUST00000226593.1"; ref_gene_id "ENSMUSG00000022637.11"; ref_gene_name "Cblb"; cov "1.690767";
chr16	StringTie	exon	52152511	52152714	1000	+	.	gene_id "STR.153..90"; transcript_id "STR.153..90.3"; exon_number "10"; reference_id "ENSMUST00000226593.1"; ref_gene_id "ENSMUSG00000022637.11"; ref_gene_name "Cblb"; cov "2.584164";
chr16	StringTie	exon	52164296	52164481	1000	+	.	gene_id "STR.153..90"; transcript_id "STR.153..90.3"; exon_number "11"; reference_id "ENSMUST00000226593.1"; ref_gene_id "ENSMUSG00000022637.11"; ref_gene_name "Cblb"; cov "3.052786";
chr16	StringTie	exon	52165989	52166351	1000	+	.	gene_id "STR.153..90"; transcript_id "STR.153..90.3"; exon_number "12"; reference_id "ENSMUST00000226593.1"; ref_gene_id "ENSMUSG00000022637.11"; ref_gene_name "Cblb"; cov "2.630307";
chr16	StringTie	exon	52174354	52174448	1000	+	.	gene_id "STR.153..90"; transcript_id "STR.153..90.3"; exon_number "13"; reference_id "ENSMUST00000226593.1"; ref_gene_id "ENSMUSG00000022637.11"; ref_gene_name "Cblb"; cov "2.404970";
chr16	StringTie	exon	52183212	52183358	1000	+	.	gene_id "STR.153..90"; transcript_id "STR.153..90.3"; exon_number "14"; reference_id "ENSMUST00000226593.1"; ref_gene_id "ENSMUSG00000022637.11"; ref_gene_name "Cblb"; cov "2.362433";
chr16	StringTie	exon	52186135	52186232	1000	+	.	gene_id "STR.153..90"; transcript_id "STR.153..90.3"; exon_number "15"; reference_id "ENSMUST00000226593.1"; ref_gene_id "ENSMUSG00000022637.11"; ref_gene_name "Cblb"; cov "2.404970";
chr16	StringTie	exon	52186349	52186480	1000	+	.	gene_id "STR.153..90"; transcript_id "STR.153..90.3"; exon_number "16"; reference_id "ENSMUST00000226593.1"; ref_gene_id "ENSMUSG00000022637.11"; ref_gene_name "Cblb"; cov "2.946970";
chr16	StringTie	exon	52189013	52189153	1000	+	.	gene_id "STR.153..90"; transcript_id "STR.153..90.3"; exon_number "17"; reference_id "ENSMUST00000226593.1"; ref_gene_id "ENSMUSG00000022637.11"; ref_gene_name "Cblb"; cov "2.865496";
chr16	StringTie	exon	52194159	52194278	1000	+	.	gene_id "STR.153..90"; transcript_id "STR.153..90.3"; exon_number "18"; reference_id "ENSMUST00000226593.1"; ref_gene_id "ENSMUSG00000022637.11"; ref_gene_name "Cblb"; cov "2.861915";
chr16	StringTie	exon	52204433	52205513	1000	+	.	gene_id "STR.153..90"; transcript_id "STR.153..90.3"; exon_number "19"; reference_id "ENSMUST00000226593.1"; ref_gene_id "ENSMUSG00000022637.11"; ref_gene_name "Cblb"; cov "3.297120";
chr16	StringTie	transcript	52205514	52208048	1000	+	.	gene_id "STR.153..91"; transcript_id "STR.153..91.1"; cov "7.474162"; FPKM "176.689835"; TPM "285.156372";
chr16	StringTie	exon	52205514	52208048	1000	+	.	gene_id "STR.153..91"; transcript_id "STR.153..91.1"; exon_number "1"; cov "7.474162";
chr16	StringTie	transcript	50191733	50194381	1000	-	.	gene_id "STR.153..92"; transcript_id "STR.153..92.1"; cov "26.101547"; FPKM "617.042847"; TPM "995.833679";
chr16	StringTie	exon	50191733	50194381	1000	-	.	gene_id "STR.153..92"; transcript_id "STR.153..92.1"; exon_number "1"; cov "26.101547";
chr16	StringTie	transcript	50195616	50431330	1000	-	.	gene_id "STR.153..93"; transcript_id "STR.153..93.1"; cov "17.286612"; FPKM "408.656982"; TPM "659.523743";
chr16	StringTie	exon	50195616	50197646	1000	-	.	gene_id "STR.153..93"; transcript_id "STR.153..93.1"; exon_number "1"; cov "26.505169";
chr16	StringTie	exon	50200408	50200591	1000	-	.	gene_id "STR.153..93"; transcript_id "STR.153..93.1"; exon_number "2"; cov "16.869564";
chr16	StringTie	exon	50202378	50202575	1000	-	.	gene_id "STR.153..93"; transcript_id "STR.153..93.1"; exon_number "3"; cov "16.489899";
chr16	StringTie	exon	50209085	50209144	1000	-	.	gene_id "STR.153..93"; transcript_id "STR.153..93.1"; exon_number "4"; cov "21.333334";
chr16	StringTie	exon	50220445	50220593	1000	-	.	gene_id "STR.153..93"; transcript_id "STR.153..93.1"; exon_number "5"; cov "23.651489";
chr16	StringTie	exon	50223250	50223385	1000	-	.	gene_id "STR.153..93"; transcript_id "STR.153..93.1"; exon_number "6"; cov "24.775616";
chr16	StringTie	exon	50224288	50225293	1000	-	.	gene_id "STR.153..93"; transcript_id "STR.153..93.1"; exon_number "7"; cov "15.252683";
chr16	StringTie	exon	50240854	50240934	1000	-	.	gene_id "STR.153..93"; transcript_id "STR.153..93.1"; exon_number "8"; cov "5.393779";
chr16	StringTie	exon	50247782	50247856	1000	-	.	gene_id "STR.153..93"; transcript_id "STR.153..93.1"; exon_number "9"; cov "5.372937";
chr16	StringTie	exon	50251314	50251394	1000	-	.	gene_id "STR.153..93"; transcript_id "STR.153..93.1"; exon_number "10"; cov "5.162331";
chr16	StringTie	exon	50262416	50262483	1000	-	.	gene_id "STR.153..93"; transcript_id "STR.153..93.1"; exon_number "11"; cov "4.492282";
chr16	StringTie	exon	50266177	50266369	1000	-	.	gene_id "STR.153..93"; transcript_id "STR.153..93.1"; exon_number "12"; cov "4.292223";
chr16	StringTie	exon	50274547	50274789	1000	-	.	gene_id "STR.153..93"; transcript_id "STR.153..93.1"; exon_number "13"; cov "3.950874";
chr16	StringTie	exon	50280369	50280539	1000	-	.	gene_id "STR.153..93"; transcript_id "STR.153..93.1"; exon_number "14"; cov "3.965985";
chr16	StringTie	exon	50320300	50320413	1000	-	.	gene_id "STR.153..93"; transcript_id "STR.153..93.1"; exon_number "15"; cov "3.814641";
chr16	StringTie	exon	50331029	50331102	1000	-	.	gene_id "STR.153..93"; transcript_id "STR.153..93.1"; exon_number "16"; cov "4.160192";
chr16	StringTie	exon	50428910	50428981	1000	-	.	gene_id "STR.153..93"; transcript_id "STR.153..93.1"; exon_number "17"; cov "3.867159";
chr16	StringTie	exon	50431108	50431330	1000	-	.	gene_id "STR.153..93"; transcript_id "STR.153..93.1"; exon_number "18"; cov "1.845682";
chr16	StringTie	transcript	50210478	50432374	1000	-	.	gene_id "STR.153..93"; transcript_id "STR.153..93.2"; reference_id "ENSMUST00000089399.10"; ref_gene_id "ENSMUSG00000022641.15"; ref_gene_name "Bbx"; cov "1.410384"; FPKM "33.341599"; TPM "53.809372";
chr16	StringTie	exon	50210478	50210534	1000	-	.	gene_id "STR.153..93"; transcript_id "STR.153..93.2"; exon_number "1"; reference_id "ENSMUST00000089399.10"; ref_gene_id "ENSMUSG00000022641.15"; ref_gene_name "Bbx"; cov "8.894737";
chr16	StringTie	exon	50220445	50220593	1000	-	.	gene_id "STR.153..93"; transcript_id "STR.153..93.2"; exon_number "2"; reference_id "ENSMUST00000089399.10"; ref_gene_id "ENSMUSG00000022641.15"; ref_gene_name "Bbx"; cov "2.663946";
chr16	StringTie	exon	50223250	50223385	1000	-	.	gene_id "STR.153..93"; transcript_id "STR.153..93.2"; exon_number "3"; reference_id "ENSMUST00000089399.10"; ref_gene_id "ENSMUSG00000022641.15"; ref_gene_name "Bbx"; cov "2.790560";
chr16	StringTie	exon	50224288	50225293	1000	-	.	gene_id "STR.153..93"; transcript_id "STR.153..93.2"; exon_number "4"; reference_id "ENSMUST00000089399.10"; ref_gene_id "ENSMUSG00000022641.15"; ref_gene_name "Bbx"; cov "1.717960";
chr16	StringTie	exon	50240854	50240934	1000	-	.	gene_id "STR.153..93"; transcript_id "STR.153..93.2"; exon_number "5"; reference_id "ENSMUST00000089399.10"; ref_gene_id "ENSMUSG00000022641.15"; ref_gene_name "Bbx"; cov "0.607519";
chr16	StringTie	exon	50247782	50247856	1000	-	.	gene_id "STR.153..93"; transcript_id "STR.153..93.2"; exon_number "6"; reference_id "ENSMUST00000089399.10"; ref_gene_id "ENSMUSG00000022641.15"; ref_gene_name "Bbx"; cov "0.605172";
chr16	StringTie	exon	50251314	50251394	1000	-	.	gene_id "STR.153..93"; transcript_id "STR.153..93.2"; exon_number "7"; reference_id "ENSMUST00000089399.10"; ref_gene_id "ENSMUSG00000022641.15"; ref_gene_name "Bbx"; cov "0.581451";
chr16	StringTie	exon	50262416	50262483	1000	-	.	gene_id "STR.153..93"; transcript_id "STR.153..93.2"; exon_number "8"; reference_id "ENSMUST00000089399.10"; ref_gene_id "ENSMUSG00000022641.15"; ref_gene_name "Bbx"; cov "0.505981";
chr16	StringTie	exon	50266177	50266369	1000	-	.	gene_id "STR.153..93"; transcript_id "STR.153..93.2"; exon_number "9"; reference_id "ENSMUST00000089399.10"; ref_gene_id "ENSMUSG00000022641.15"; ref_gene_name "Bbx"; cov "0.483447";
chr16	StringTie	exon	50274547	50274789	1000	-	.	gene_id "STR.153..93"; transcript_id "STR.153..93.2"; exon_number "10"; reference_id "ENSMUST00000089399.10"; ref_gene_id "ENSMUSG00000022641.15"; ref_gene_name "Bbx"; cov "0.445000";
chr16	StringTie	exon	50280369	50280539	1000	-	.	gene_id "STR.153..93"; transcript_id "STR.153..93.2"; exon_number "11"; reference_id "ENSMUST00000089399.10"; ref_gene_id "ENSMUSG00000022641.15"; ref_gene_name "Bbx"; cov "0.446702";
chr16	StringTie	exon	50331029	50331102	1000	-	.	gene_id "STR.153..93"; transcript_id "STR.153..93.2"; exon_number "12"; reference_id "ENSMUST00000089399.10"; ref_gene_id "ENSMUSG00000022641.15"; ref_gene_name "Bbx"; cov "0.468576";
chr16	StringTie	exon	50428910	50428981	1000	-	.	gene_id "STR.153..93"; transcript_id "STR.153..93.2"; exon_number "13"; reference_id "ENSMUST00000089399.10"; ref_gene_id "ENSMUSG00000022641.15"; ref_gene_name "Bbx"; cov "0.435571";
chr16	StringTie	exon	50432242	50432374	1000	-	.	gene_id "STR.153..93"; transcript_id "STR.153..93.2"; exon_number "14"; reference_id "ENSMUST00000089399.10"; ref_gene_id "ENSMUSG00000022641.15"; ref_gene_name "Bbx"; cov "0.370594";
chr16	StringTie	transcript	50224847	50432374	1000	-	.	gene_id "STR.153..93"; transcript_id "STR.153..93.3"; cov "32.843941"; FPKM "776.433594"; TPM "1253.071411";
chr16	StringTie	exon	50224847	50225293	1000	-	.	gene_id "STR.153..93"; transcript_id "STR.153..93.3"; exon_number "1"; cov "35.256306";
chr16	StringTie	exon	50240854	50240934	1000	-	.	gene_id "STR.153..93"; transcript_id "STR.153..93.3"; exon_number "2"; cov "41.058922";
chr16	StringTie	exon	50247782	50247856	1000	-	.	gene_id "STR.153..93"; transcript_id "STR.153..93.3"; exon_number "3"; cov "40.900269";
chr16	StringTie	exon	50251314	50251394	1000	-	.	gene_id "STR.153..93"; transcript_id "STR.153..93.3"; exon_number "4"; cov "39.297085";
chr16	StringTie	exon	50262416	50262483	1000	-	.	gene_id "STR.153..93"; transcript_id "STR.153..93.3"; exon_number "5"; cov "34.196480";
chr16	StringTie	exon	50266177	50266369	1000	-	.	gene_id "STR.153..93"; transcript_id "STR.153..93.3"; exon_number "6"; cov "32.673584";
chr16	StringTie	exon	50274547	50274789	1000	-	.	gene_id "STR.153..93"; transcript_id "STR.153..93.3"; exon_number "7"; cov "30.075134";
chr16	StringTie	exon	50280369	50280539	1000	-	.	gene_id "STR.153..93"; transcript_id "STR.153..93.3"; exon_number "8"; cov "30.190165";
chr16	StringTie	exon	50320300	50320413	1000	-	.	gene_id "STR.153..93"; transcript_id "STR.153..93.3"; exon_number "9"; cov "29.038092";
chr16	StringTie	exon	50331029	50331102	1000	-	.	gene_id "STR.153..93"; transcript_id "STR.153..93.3"; exon_number "10"; cov "31.668526";
chr16	StringTie	exon	50428910	50428981	1000	-	.	gene_id "STR.153..93"; transcript_id "STR.153..93.3"; exon_number "11"; cov "29.437874";
chr16	StringTie	exon	50432242	50432374	1000	-	.	gene_id "STR.153..93"; transcript_id "STR.153..93.3"; exon_number "12"; cov "25.046427";
chr16	StringTie	transcript	50224847	50432374	1000	-	.	gene_id "STR.153..93"; transcript_id "STR.153..93.4"; cov "18.816801"; FPKM "444.830780"; TPM "717.903992";
chr16	StringTie	exon	50224847	50225293	1000	-	.	gene_id "STR.153..93"; transcript_id "STR.153..93.4"; exon_number "1"; cov "20.037291";
chr16	StringTie	exon	50240854	50240934	1000	-	.	gene_id "STR.153..93"; transcript_id "STR.153..93.4"; exon_number "2"; cov "23.335100";
chr16	StringTie	exon	50247782	50247856	1000	-	.	gene_id "STR.153..93"; transcript_id "STR.153..93.4"; exon_number "3"; cov "23.244934";
chr16	StringTie	exon	50251314	50251394	1000	-	.	gene_id "STR.153..93"; transcript_id "STR.153..93.4"; exon_number "4"; cov "22.333792";
chr16	StringTie	exon	50262416	50262483	1000	-	.	gene_id "STR.153..93"; transcript_id "STR.153..93.4"; exon_number "5"; cov "19.434954";
chr16	StringTie	exon	50266177	50266369	1000	-	.	gene_id "STR.153..93"; transcript_id "STR.153..93.4"; exon_number "6"; cov "18.569443";
chr16	StringTie	exon	50274547	50274789	1000	-	.	gene_id "STR.153..93"; transcript_id "STR.153..93.4"; exon_number "7"; cov "17.092663";
chr16	StringTie	exon	50280369	50280539	1000	-	.	gene_id "STR.153..93"; transcript_id "STR.153..93.4"; exon_number "8"; cov "17.158037";
chr16	StringTie	exon	50331029	50331102	1000	-	.	gene_id "STR.153..93"; transcript_id "STR.153..93.4"; exon_number "9"; cov "17.998238";
chr16	StringTie	exon	50428910	50428981	1000	-	.	gene_id "STR.153..93"; transcript_id "STR.153..93.4"; exon_number "10"; cov "16.730488";
chr16	StringTie	exon	50432242	50432374	1000	-	.	gene_id "STR.153..93"; transcript_id "STR.153..93.4"; exon_number "11"; cov "14.234688";
chr16	StringTie	transcript	50224847	50364494	1000	-	.	gene_id "STR.153..93"; transcript_id "STR.153..93.5"; cov "11.038992"; FPKM "260.962738"; TPM "421.162781";
chr16	StringTie	exon	50224847	50225293	1000	-	.	gene_id "STR.153..93"; transcript_id "STR.153..93.5"; exon_number "1"; cov "12.321194";
chr16	StringTie	exon	50240854	50240934	1000	-	.	gene_id "STR.153..93"; transcript_id "STR.153..93.5"; exon_number "2"; cov "14.349062";
chr16	StringTie	exon	50247782	50247856	1000	-	.	gene_id "STR.153..93"; transcript_id "STR.153..93.5"; exon_number "3"; cov "14.293616";
chr16	StringTie	exon	50251314	50251394	1000	-	.	gene_id "STR.153..93"; transcript_id "STR.153..93.5"; exon_number "4"; cov "13.733344";
chr16	StringTie	exon	50262416	50262483	1000	-	.	gene_id "STR.153..93"; transcript_id "STR.153..93.5"; exon_number "5"; cov "11.950811";
chr16	StringTie	exon	50266177	50266369	1000	-	.	gene_id "STR.153..93"; transcript_id "STR.153..93.5"; exon_number "6"; cov "11.418596";
chr16	StringTie	exon	50274547	50274789	1000	-	.	gene_id "STR.153..93"; transcript_id "STR.153..93.5"; exon_number "7"; cov "10.510505";
chr16	StringTie	exon	50280369	50280539	1000	-	.	gene_id "STR.153..93"; transcript_id "STR.153..93.5"; exon_number "8"; cov "10.550703";
chr16	StringTie	exon	50320300	50320413	1000	-	.	gene_id "STR.153..93"; transcript_id "STR.153..93.5"; exon_number "9"; cov "10.148084";
chr16	StringTie	exon	50331029	50331102	1000	-	.	gene_id "STR.153..93"; transcript_id "STR.153..93.5"; exon_number "10"; cov "11.067355";
chr16	StringTie	exon	50364021	50364494	1000	-	.	gene_id "STR.153..93"; transcript_id "STR.153..93.5"; exon_number "11"; cov "8.660337";
chr16	StringTie	transcript	50224847	50431330	1000	-	.	gene_id "STR.153..93"; transcript_id "STR.153..93.6"; cov "8.132027"; FPKM "192.241821"; TPM "310.255402";
chr16	StringTie	exon	50224847	50225293	1000	-	.	gene_id "STR.153..93"; transcript_id "STR.153..93.6"; exon_number "1"; cov "9.209442";
chr16	StringTie	exon	50240854	50240934	1000	-	.	gene_id "STR.153..93"; transcript_id "STR.153..93.6"; exon_number "2"; cov "10.725165";
chr16	StringTie	exon	50247782	50247856	1000	-	.	gene_id "STR.153..93"; transcript_id "STR.153..93.6"; exon_number "3"; cov "10.683723";
chr16	StringTie	exon	50251314	50251394	1000	-	.	gene_id "STR.153..93"; transcript_id "STR.153..93.6"; exon_number "4"; cov "10.264948";
chr16	StringTie	exon	50262416	50262483	1000	-	.	gene_id "STR.153..93"; transcript_id "STR.153..93.6"; exon_number "5"; cov "8.932599";
chr16	StringTie	exon	50266177	50266369	1000	-	.	gene_id "STR.153..93"; transcript_id "STR.153..93.6"; exon_number "6"; cov "8.534798";
chr16	StringTie	exon	50274547	50274789	1000	-	.	gene_id "STR.153..93"; transcript_id "STR.153..93.6"; exon_number "7"; cov "7.856047";
chr16	StringTie	exon	50280369	50280539	1000	-	.	gene_id "STR.153..93"; transcript_id "STR.153..93.6"; exon_number "8"; cov "7.886094";
chr16	StringTie	exon	50320300	50320413	1000	-	.	gene_id "STR.153..93"; transcript_id "STR.153..93.6"; exon_number "9"; cov "7.585157";
chr16	StringTie	exon	50331029	50331102	1000	-	.	gene_id "STR.153..93"; transcript_id "STR.153..93.6"; exon_number "10"; cov "8.272263";
chr16	StringTie	exon	50428910	50428981	1000	-	.	gene_id "STR.153..93"; transcript_id "STR.153..93.6"; exon_number "11"; cov "7.689585";
chr16	StringTie	exon	50431108	50431330	1000	-	.	gene_id "STR.153..93"; transcript_id "STR.153..93.6"; exon_number "12"; cov "3.670014";
chr16	StringTie	transcript	50224847	50432374	1000	-	.	gene_id "STR.153..93"; transcript_id "STR.153..93.7"; cov "6.895367"; FPKM "163.007080"; TPM "263.074005";
chr16	StringTie	exon	50224847	50225293	1000	-	.	gene_id "STR.153..93"; transcript_id "STR.153..93.7"; exon_number "1"; cov "7.348536";
chr16	StringTie	exon	50240854	50240934	1000	-	.	gene_id "STR.153..93"; transcript_id "STR.153..93.7"; exon_number "2"; cov "8.557985";
chr16	StringTie	exon	50247782	50247856	1000	-	.	gene_id "STR.153..93"; transcript_id "STR.153..93.7"; exon_number "3"; cov "8.524917";
chr16	StringTie	exon	50251314	50251394	1000	-	.	gene_id "STR.153..93"; transcript_id "STR.153..93.7"; exon_number "4"; cov "8.190762";
chr16	StringTie	exon	50262416	50262483	1000	-	.	gene_id "STR.153..93"; transcript_id "STR.153..93.7"; exon_number "5"; cov "7.127635";
chr16	StringTie	exon	50266177	50266369	1000	-	.	gene_id "STR.153..93"; transcript_id "STR.153..93.7"; exon_number "6"; cov "6.810214";
chr16	StringTie	exon	50274547	50274675	1000	-	.	gene_id "STR.153..93"; transcript_id "STR.153..93.7"; exon_number "7"; cov "6.389000";
chr16	StringTie	exon	50280369	50280539	1000	-	.	gene_id "STR.153..93"; transcript_id "STR.153..93.7"; exon_number "8"; cov "6.292591";
chr16	StringTie	exon	50320300	50320413	1000	-	.	gene_id "STR.153..93"; transcript_id "STR.153..93.7"; exon_number "9"; cov "6.052463";
chr16	StringTie	exon	50331029	50331102	1000	-	.	gene_id "STR.153..93"; transcript_id "STR.153..93.7"; exon_number "10"; cov "6.600728";
chr16	StringTie	exon	50428910	50428981	1000	-	.	gene_id "STR.153..93"; transcript_id "STR.153..93.7"; exon_number "11"; cov "6.135789";
chr16	StringTie	exon	50432242	50432374	1000	-	.	gene_id "STR.153..93"; transcript_id "STR.153..93.7"; exon_number "12"; cov "5.220472";
chr16	StringTie	transcript	50224847	50430408	1000	-	.	gene_id "STR.153..93"; transcript_id "STR.153..93.8"; cov "5.788846"; FPKM "136.848816"; TPM "220.857697";
chr16	StringTie	exon	50224847	50225293	1000	-	.	gene_id "STR.153..93"; transcript_id "STR.153..93.8"; exon_number "1"; cov "6.371236";
chr16	StringTie	exon	50240854	50240934	1000	-	.	gene_id "STR.153..93"; transcript_id "STR.153..93.8"; exon_number "2"; cov "7.419837";
chr16	StringTie	exon	50247782	50247856	1000	-	.	gene_id "STR.153..93"; transcript_id "STR.153..93.8"; exon_number "3"; cov "7.391167";
chr16	StringTie	exon	50251314	50251394	1000	-	.	gene_id "STR.153..93"; transcript_id "STR.153..93.8"; exon_number "4"; cov "7.101452";
chr16	StringTie	exon	50262416	50262483	1000	-	.	gene_id "STR.153..93"; transcript_id "STR.153..93.8"; exon_number "5"; cov "6.179713";
chr16	StringTie	exon	50266177	50266369	1000	-	.	gene_id "STR.153..93"; transcript_id "STR.153..93.8"; exon_number "6"; cov "5.904507";
chr16	StringTie	exon	50274547	50274789	1000	-	.	gene_id "STR.153..93"; transcript_id "STR.153..93.8"; exon_number "7"; cov "5.434936";
chr16	StringTie	exon	50280369	50280539	1000	-	.	gene_id "STR.153..93"; transcript_id "STR.153..93.8"; exon_number "8"; cov "5.455723";
chr16	StringTie	exon	50320300	50320413	1000	-	.	gene_id "STR.153..93"; transcript_id "STR.153..93.8"; exon_number "9"; cov "5.247531";
chr16	StringTie	exon	50331029	50331102	1000	-	.	gene_id "STR.153..93"; transcript_id "STR.153..93.8"; exon_number "10"; cov "5.722881";
chr16	StringTie	exon	50428910	50428981	1000	-	.	gene_id "STR.153..93"; transcript_id "STR.153..93.8"; exon_number "11"; cov "5.319775";
chr16	StringTie	exon	50430293	50430408	1000	-	.	gene_id "STR.153..93"; transcript_id "STR.153..93.8"; exon_number "12"; cov "2.129310";
chr16	StringTie	transcript	50224847	50429912	1000	-	.	gene_id "STR.153..93"; transcript_id "STR.153..93.9"; reference_id "ENSMUST00000131695.7"; ref_gene_id "ENSMUSG00000022641.15"; ref_gene_name "Bbx"; cov "1.575930"; FPKM "37.255119"; TPM "60.125332";
chr16	StringTie	exon	50224847	50225293	1000	-	.	gene_id "STR.153..93"; transcript_id "STR.153..93.9"; exon_number "1"; reference_id "ENSMUST00000131695.7"; ref_gene_id "ENSMUSG00000022641.15"; ref_gene_name "Bbx"; cov "1.640628";
chr16	StringTie	exon	50240854	50240934	1000	-	.	gene_id "STR.153..93"; transcript_id "STR.153..93.9"; exon_number "2"; reference_id "ENSMUST00000131695.7"; ref_gene_id "ENSMUSG00000022641.15"; ref_gene_name "Bbx"; cov "1.910649";
chr16	StringTie	exon	50247782	50247856	1000	-	.	gene_id "STR.153..93"; transcript_id "STR.153..93.9"; exon_number "3"; reference_id "ENSMUST00000131695.7"; ref_gene_id "ENSMUSG00000022641.15"; ref_gene_name "Bbx"; cov "1.903266";
chr16	StringTie	exon	50251314	50251394	1000	-	.	gene_id "STR.153..93"; transcript_id "STR.153..93.9"; exon_number "4"; reference_id "ENSMUST00000131695.7"; ref_gene_id "ENSMUSG00000022641.15"; ref_gene_name "Bbx"; cov "1.828663";
chr16	StringTie	exon	50262416	50262483	1000	-	.	gene_id "STR.153..93"; transcript_id "STR.153..93.9"; exon_number "5"; reference_id "ENSMUST00000131695.7"; ref_gene_id "ENSMUSG00000022641.15"; ref_gene_name "Bbx"; cov "1.591310";
chr16	StringTie	exon	50266177	50266369	1000	-	.	gene_id "STR.153..93"; transcript_id "STR.153..93.9"; exon_number "6"; reference_id "ENSMUST00000131695.7"; ref_gene_id "ENSMUSG00000022641.15"; ref_gene_name "Bbx"; cov "1.520443";
chr16	StringTie	exon	50274547	50274789	1000	-	.	gene_id "STR.153..93"; transcript_id "STR.153..93.9"; exon_number "7"; reference_id "ENSMUST00000131695.7"; ref_gene_id "ENSMUSG00000022641.15"; ref_gene_name "Bbx"; cov "1.399526";
chr16	StringTie	exon	50280369	50280539	1000	-	.	gene_id "STR.153..93"; transcript_id "STR.153..93.9"; exon_number "8"; reference_id "ENSMUST00000131695.7"; ref_gene_id "ENSMUSG00000022641.15"; ref_gene_name "Bbx"; cov "1.404879";
chr16	StringTie	exon	50331029	50331102	1000	-	.	gene_id "STR.153..93"; transcript_id "STR.153..93.9"; exon_number "9"; reference_id "ENSMUST00000131695.7"; ref_gene_id "ENSMUSG00000022641.15"; ref_gene_name "Bbx"; cov "1.473673";
chr16	StringTie	exon	50428910	50428981	1000	-	.	gene_id "STR.153..93"; transcript_id "STR.153..93.9"; exon_number "10"; reference_id "ENSMUST00000131695.7"; ref_gene_id "ENSMUSG00000022641.15"; ref_gene_name "Bbx"; cov "1.369871";
chr16	StringTie	exon	50429783	50429912	1000	-	.	gene_id "STR.153..93"; transcript_id "STR.153..93.9"; exon_number "11"; reference_id "ENSMUST00000131695.7"; ref_gene_id "ENSMUSG00000022641.15"; ref_gene_name "Bbx"; cov "1.600000";
chr16	StringTie	transcript	50310765	50311207	1000	+	.	gene_id "STR.153..94"; transcript_id "STR.153..94.1"; cov "4.772009"; FPKM "112.810707"; TPM "182.063049";
chr16	StringTie	exon	50310765	50311207	1000	+	.	gene_id "STR.153..94"; transcript_id "STR.153..94.1"; exon_number "1"; cov "4.772009";
chr16	StringTie	transcript	55966275	55971435	1000	+	.	gene_id "STR.153..95"; transcript_id "STR.153..95.1"; reference_id "ENSMUST00000023269.4"; ref_gene_id "ENSMUSG00000098274.7"; ref_gene_name "Rpl24"; cov "9.668002"; FPKM "228.552399"; TPM "368.856354";
chr16	StringTie	exon	55966275	55966438	1000	+	.	gene_id "STR.153..95"; transcript_id "STR.153..95.1"; exon_number "1"; reference_id "ENSMUST00000023269.4"; ref_gene_id "ENSMUSG00000098274.7"; ref_gene_name "Rpl24"; cov "9.058143";
chr16	StringTie	exon	55966547	55966622	1000	+	.	gene_id "STR.153..95"; transcript_id "STR.153..95.1"; exon_number "2"; reference_id "ENSMUST00000023269.4"; ref_gene_id "ENSMUSG00000098274.7"; ref_gene_name "Rpl24"; cov "7.799846";
chr16	StringTie	exon	55967060	55967170	1000	+	.	gene_id "STR.153..95"; transcript_id "STR.153..95.1"; exon_number "3"; reference_id "ENSMUST00000023269.4"; ref_gene_id "ENSMUSG00000098274.7"; ref_gene_name "Rpl24"; cov "12.935393";
chr16	StringTie	exon	55969510	55969646	1000	+	.	gene_id "STR.153..95"; transcript_id "STR.153..95.1"; exon_number "4"; reference_id "ENSMUST00000023269.4"; ref_gene_id "ENSMUSG00000098274.7"; ref_gene_name "Rpl24"; cov "9.289480";
chr16	StringTie	exon	55970112	55970175	1000	+	.	gene_id "STR.153..95"; transcript_id "STR.153..95.1"; exon_number "5"; reference_id "ENSMUST00000023269.4"; ref_gene_id "ENSMUSG00000098274.7"; ref_gene_name "Rpl24"; cov "9.272857";
chr16	StringTie	exon	55971311	55971435	1000	+	.	gene_id "STR.153..95"; transcript_id "STR.153..95.1"; exon_number "6"; reference_id "ENSMUST00000023269.4"; ref_gene_id "ENSMUSG00000098274.7"; ref_gene_name "Rpl24"; cov "9.319708";
chr16	StringTie	transcript	55966421	55971435	1000	+	.	gene_id "STR.153..95"; transcript_id "STR.153..95.2"; reference_id "ENSMUST00000137811.7"; ref_gene_id "ENSMUSG00000098274.7"; ref_gene_name "Rpl24"; cov "13.203584"; FPKM "312.133850"; TPM "503.746887";
chr16	StringTie	exon	55966421	55966622	1000	+	.	gene_id "STR.153..95"; transcript_id "STR.153..95.2"; exon_number "1"; reference_id "ENSMUST00000137811.7"; ref_gene_id "ENSMUSG00000098274.7"; ref_gene_name "Rpl24"; cov "10.721368";
chr16	StringTie	exon	55967060	55967170	1000	+	.	gene_id "STR.153..95"; transcript_id "STR.153..95.2"; exon_number "2"; reference_id "ENSMUST00000137811.7"; ref_gene_id "ENSMUSG00000098274.7"; ref_gene_name "Rpl24"; cov "18.160786";
chr16	StringTie	exon	55969510	55969646	1000	+	.	gene_id "STR.153..95"; transcript_id "STR.153..95.2"; exon_number "3"; reference_id "ENSMUST00000137811.7"; ref_gene_id "ENSMUSG00000098274.7"; ref_gene_name "Rpl24"; cov "13.042068";
chr16	StringTie	exon	55970112	55970175	1000	+	.	gene_id "STR.153..95"; transcript_id "STR.153..95.2"; exon_number "4"; reference_id "ENSMUST00000137811.7"; ref_gene_id "ENSMUSG00000098274.7"; ref_gene_name "Rpl24"; cov "13.018729";
chr16	StringTie	exon	55971311	55971435	1000	+	.	gene_id "STR.153..95"; transcript_id "STR.153..95.2"; exon_number "5"; reference_id "ENSMUST00000137811.7"; ref_gene_id "ENSMUSG00000098274.7"; ref_gene_name "Rpl24"; cov "13.084508";
chr16	StringTie	transcript	55966547	55971435	1000	+	.	gene_id "STR.153..95"; transcript_id "STR.153..95.3"; cov "11.891825"; FPKM "281.123749"; TPM "453.700287";
chr16	StringTie	exon	55966547	55966737	1000	+	.	gene_id "STR.153..95"; transcript_id "STR.153..95.3"; exon_number "1"; cov "10.735052";
chr16	StringTie	exon	55967060	55967170	1000	+	.	gene_id "STR.153..95"; transcript_id "STR.153..95.3"; exon_number "2"; cov "15.688619";
chr16	StringTie	exon	55969510	55969646	1000	+	.	gene_id "STR.153..95"; transcript_id "STR.153..95.3"; exon_number "3"; cov "11.266693";
chr16	StringTie	exon	55970112	55970175	1000	+	.	gene_id "STR.153..95"; transcript_id "STR.153..95.3"; exon_number "4"; cov "11.246531";
chr16	StringTie	exon	55971311	55971435	1000	+	.	gene_id "STR.153..95"; transcript_id "STR.153..95.3"; exon_number "5"; cov "11.303355";
chr16	StringTie	transcript	55966623	55971435	1000	+	.	gene_id "STR.153..95"; transcript_id "STR.153..95.4"; cov "25.522556"; FPKM "603.355469"; TPM "973.743835";
chr16	StringTie	exon	55966623	55966766	1000	+	.	gene_id "STR.153..95"; transcript_id "STR.153..95.4"; exon_number "1"; cov "24.490034";
chr16	StringTie	exon	55967060	55967170	1000	+	.	gene_id "STR.153..95"; transcript_id "STR.153..95.4"; exon_number "2"; cov "32.728710";
chr16	StringTie	exon	55969510	55969646	1000	+	.	gene_id "STR.153..95"; transcript_id "STR.153..95.4"; exon_number "3"; cov "23.503942";
chr16	StringTie	exon	55970112	55970175	1000	+	.	gene_id "STR.153..95"; transcript_id "STR.153..95.4"; exon_number "4"; cov "23.461880";
chr16	StringTie	exon	55971311	55971435	1000	+	.	gene_id "STR.153..95"; transcript_id "STR.153..95.4"; exon_number "5"; cov "23.580423";
chr16	StringTie	transcript	55973268	55974617	1000	-	.	gene_id "STR.153..96"; transcript_id "STR.153..96.1"; reference_id "ENSMUST00000186480.1"; ref_gene_id "ENSMUSG00000102101.1"; ref_gene_name "Zbtb11os1"; cov "12.733681"; FPKM "301.025299"; TPM "485.819031";
chr16	StringTie	exon	55973268	55974617	1000	-	.	gene_id "STR.153..96"; transcript_id "STR.153..96.1"; exon_number "1"; reference_id "ENSMUST00000186480.1"; ref_gene_id "ENSMUSG00000102101.1"; ref_gene_name "Zbtb11os1"; cov "12.733681";
chr16	StringTie	transcript	55973883	56008913	1000	+	.	gene_id "STR.153..97"; transcript_id "STR.153..97.1"; reference_id "ENSMUST00000050248.8"; ref_gene_id "ENSMUSG00000022601.11"; ref_gene_name "Zbtb11"; cov "40.177048"; FPKM "949.788940"; TPM "1532.846191";
chr16	StringTie	exon	55973883	55974371	1000	+	.	gene_id "STR.153..97"; transcript_id "STR.153..97.1"; exon_number "1"; reference_id "ENSMUST00000050248.8"; ref_gene_id "ENSMUSG00000022601.11"; ref_gene_name "Zbtb11"; cov "46.011307";
chr16	StringTie	exon	55980595	55980830	1000	+	.	gene_id "STR.153..97"; transcript_id "STR.153..97.1"; exon_number "2"; reference_id "ENSMUST00000050248.8"; ref_gene_id "ENSMUSG00000022601.11"; ref_gene_name "Zbtb11"; cov "29.415255";
chr16	StringTie	exon	55982175	55982406	1000	+	.	gene_id "STR.153..97"; transcript_id "STR.153..97.1"; exon_number "3"; reference_id "ENSMUST00000050248.8"; ref_gene_id "ENSMUSG00000022601.11"; ref_gene_name "Zbtb11"; cov "26.797413";
chr16	StringTie	exon	55990259	55991094	1000	+	.	gene_id "STR.153..97"; transcript_id "STR.153..97.1"; exon_number "4"; reference_id "ENSMUST00000050248.8"; ref_gene_id "ENSMUSG00000022601.11"; ref_gene_name "Zbtb11"; cov "37.547848";
chr16	StringTie	exon	55991442	55991618	1000	+	.	gene_id "STR.153..97"; transcript_id "STR.153..97.1"; exon_number "5"; reference_id "ENSMUST00000050248.8"; ref_gene_id "ENSMUSG00000022601.11"; ref_gene_name "Zbtb11"; cov "19.576271";
chr16	StringTie	exon	55998006	55998251	1000	+	.	gene_id "STR.153..97"; transcript_id "STR.153..97.1"; exon_number "6"; reference_id "ENSMUST00000050248.8"; ref_gene_id "ENSMUSG00000022601.11"; ref_gene_name "Zbtb11"; cov "17.585365";
chr16	StringTie	exon	56000579	56000723	1000	+	.	gene_id "STR.153..97"; transcript_id "STR.153..97.1"; exon_number "7"; reference_id "ENSMUST00000050248.8"; ref_gene_id "ENSMUSG00000022601.11"; ref_gene_name "Zbtb11"; cov "17.400000";
chr16	StringTie	exon	56002709	56002826	1000	+	.	gene_id "STR.153..97"; transcript_id "STR.153..97.1"; exon_number "8"; reference_id "ENSMUST00000050248.8"; ref_gene_id "ENSMUSG00000022601.11"; ref_gene_name "Zbtb11"; cov "16.237288";
chr16	StringTie	exon	56005910	56006068	1000	+	.	gene_id "STR.153..97"; transcript_id "STR.153..97.1"; exon_number "9"; reference_id "ENSMUST00000050248.8"; ref_gene_id "ENSMUSG00000022601.11"; ref_gene_name "Zbtb11"; cov "14.748427";
chr16	StringTie	exon	56006175	56006350	1000	+	.	gene_id "STR.153..97"; transcript_id "STR.153..97.1"; exon_number "10"; reference_id "ENSMUST00000050248.8"; ref_gene_id "ENSMUSG00000022601.11"; ref_gene_name "Zbtb11"; cov "19.198864";
chr16	StringTie	exon	56006808	56008913	1000	+	.	gene_id "STR.153..97"; transcript_id "STR.153..97.1"; exon_number "11"; reference_id "ENSMUST00000050248.8"; ref_gene_id "ENSMUSG00000022601.11"; ref_gene_name "Zbtb11"; cov "53.498837";
chr16	StringTie	transcript	56007245	56024628	1000	-	.	gene_id "STR.153..98"; transcript_id "STR.153..98.1"; reference_id "ENSMUST00000119981.7"; ref_gene_id "ENSMUSG00000071533.11"; ref_gene_name "Pcnp"; cov "0.152327"; FPKM "3.601024"; TPM "5.811623";
chr16	StringTie	exon	56007245	56007482	1000	-	.	gene_id "STR.153..98"; transcript_id "STR.153..98.1"; exon_number "1"; reference_id "ENSMUST00000119981.7"; ref_gene_id "ENSMUSG00000071533.11"; ref_gene_name "Pcnp"; cov "0.077515";
chr16	StringTie	exon	56017191	56017317	1000	-	.	gene_id "STR.153..98"; transcript_id "STR.153..98.1"; exon_number "2"; reference_id "ENSMUST00000119981.7"; ref_gene_id "ENSMUSG00000071533.11"; ref_gene_name "Pcnp"; cov "0.162241";
chr16	StringTie	exon	56018472	56018527	1000	-	.	gene_id "STR.153..98"; transcript_id "STR.153..98.1"; exon_number "3"; reference_id "ENSMUST00000119981.7"; ref_gene_id "ENSMUSG00000071533.11"; ref_gene_name "Pcnp"; cov "0.169197";
chr16	StringTie	exon	56022055	56022129	1000	-	.	gene_id "STR.153..98"; transcript_id "STR.153..98.1"; exon_number "4"; reference_id "ENSMUST00000119981.7"; ref_gene_id "ENSMUSG00000071533.11"; ref_gene_name "Pcnp"; cov "0.176682";
chr16	StringTie	exon	56024224	56024628	1000	-	.	gene_id "STR.153..98"; transcript_id "STR.153..98.1"; exon_number "5"; reference_id "ENSMUST00000119981.7"; ref_gene_id "ENSMUSG00000071533.11"; ref_gene_name "Pcnp"; cov "0.186338";
chr16	StringTie	transcript	56015506	56029676	1000	-	.	gene_id "STR.153..98"; transcript_id "STR.153..98.2"; cov "166.292969"; FPKM "3931.179932"; TPM "6344.457031";
chr16	StringTie	exon	56015506	56017317	1000	-	.	gene_id "STR.153..98"; transcript_id "STR.153..98.2"; exon_number "1"; cov "209.218521";
chr16	StringTie	exon	56018472	56018527	1000	-	.	gene_id "STR.153..98"; transcript_id "STR.153..98.2"; exon_number "2"; cov "21.502153";
chr16	StringTie	exon	56022055	56022129	1000	-	.	gene_id "STR.153..98"; transcript_id "STR.153..98.2"; exon_number "3"; cov "22.453415";
chr16	StringTie	exon	56024224	56024386	1000	-	.	gene_id "STR.153..98"; transcript_id "STR.153..98.2"; exon_number "4"; cov "23.212027";
chr16	StringTie	exon	56024462	56024637	1000	-	.	gene_id "STR.153..98"; transcript_id "STR.153..98.2"; exon_number "5"; cov "24.204481";
chr16	StringTie	exon	56029603	56029676	1000	-	.	gene_id "STR.153..98"; transcript_id "STR.153..98.2"; exon_number "6"; cov "23.656805";
chr16	StringTie	transcript	56015506	56029739	1000	-	.	gene_id "STR.153..98"; transcript_id "STR.153..98.3"; reference_id "ENSMUST00000114444.8"; ref_gene_id "ENSMUSG00000071533.11"; ref_gene_name "Pcnp"; cov "10.983103"; FPKM "259.641479"; TPM "419.030487";
chr16	StringTie	exon	56015506	56017317	1000	-	.	gene_id "STR.153..98"; transcript_id "STR.153..98.3"; exon_number "1"; reference_id "ENSMUST00000114444.8"; ref_gene_id "ENSMUSG00000071533.11"; ref_gene_name "Pcnp"; cov "11.989300";
chr16	StringTie	exon	56018472	56018527	1000	-	.	gene_id "STR.153..98"; transcript_id "STR.153..98.3"; exon_number "2"; reference_id "ENSMUST00000114444.8"; ref_gene_id "ENSMUSG00000071533.11"; ref_gene_name "Pcnp"; cov "1.232184";
chr16	StringTie	exon	56022055	56022129	1000	-	.	gene_id "STR.153..98"; transcript_id "STR.153..98.3"; exon_number "3"; reference_id "ENSMUST00000114444.8"; ref_gene_id "ENSMUSG00000071533.11"; ref_gene_name "Pcnp"; cov "1.286696";
chr16	StringTie	exon	56024224	56024438	1000	-	.	gene_id "STR.153..98"; transcript_id "STR.153..98.3"; exon_number "4"; reference_id "ENSMUST00000114444.8"; ref_gene_id "ENSMUSG00000071533.11"; ref_gene_name "Pcnp"; cov "1.335544";
chr16	StringTie	exon	56029603	56029739	1000	-	.	gene_id "STR.153..98"; transcript_id "STR.153..98.3"; exon_number "5"; reference_id "ENSMUST00000114444.8"; ref_gene_id "ENSMUSG00000071533.11"; ref_gene_name "Pcnp"; cov "22.109222";
chr16	StringTie	transcript	56015506	56029696	1000	-	.	gene_id "STR.153..98"; transcript_id "STR.153..98.4"; reference_id "ENSMUST00000125040.7"; ref_gene_id "ENSMUSG00000071533.11"; ref_gene_name "Pcnp"; cov "1.099356"; FPKM "25.988871"; TPM "41.942944";
chr16	StringTie	exon	56015506	56017317	1000	-	.	gene_id "STR.153..98"; transcript_id "STR.153..98.4"; exon_number "1"; reference_id "ENSMUST00000125040.7"; ref_gene_id "ENSMUSG00000071533.11"; ref_gene_name "Pcnp"; cov "1.184625";
chr16	StringTie	exon	56018472	56018527	1000	-	.	gene_id "STR.153..98"; transcript_id "STR.153..98.4"; exon_number "2"; reference_id "ENSMUST00000125040.7"; ref_gene_id "ENSMUSG00000071533.11"; ref_gene_name "Pcnp"; cov "0.121748";
chr16	StringTie	exon	56022055	56022129	1000	-	.	gene_id "STR.153..98"; transcript_id "STR.153..98.4"; exon_number "3"; reference_id "ENSMUST00000125040.7"; ref_gene_id "ENSMUSG00000071533.11"; ref_gene_name "Pcnp"; cov "0.127134";
chr16	StringTie	exon	56024224	56024386	1000	-	.	gene_id "STR.153..98"; transcript_id "STR.153..98.4"; exon_number "4"; reference_id "ENSMUST00000125040.7"; ref_gene_id "ENSMUSG00000071533.11"; ref_gene_name "Pcnp"; cov "0.131430";
chr16	StringTie	exon	56029603	56029696	1000	-	.	gene_id "STR.153..98"; transcript_id "STR.153..98.4"; exon_number "5"; reference_id "ENSMUST00000125040.7"; ref_gene_id "ENSMUSG00000071533.11"; ref_gene_name "Pcnp"; cov "2.492207";
chr16	StringTie	transcript	56016999	56029676	1000	-	.	gene_id "STR.153..98"; transcript_id "STR.153..98.5"; reference_id "ENSMUST00000130818.7"; ref_gene_id "ENSMUSG00000071533.11"; ref_gene_name "Pcnp"; cov "280.563080"; FPKM "6632.535645"; TPM "10704.122070";
chr16	StringTie	exon	56016999	56017317	1000	-	.	gene_id "STR.153..98"; transcript_id "STR.153..98.5"; exon_number "1"; reference_id "ENSMUST00000130818.7"; ref_gene_id "ENSMUSG00000071533.11"; ref_gene_name "Pcnp"; cov "256.978973";
chr16	StringTie	exon	56018472	56018527	1000	-	.	gene_id "STR.153..98"; transcript_id "STR.153..98.5"; exon_number "2"; reference_id "ENSMUST00000130818.7"; ref_gene_id "ENSMUSG00000071533.11"; ref_gene_name "Pcnp"; cov "269.742584";
chr16	StringTie	exon	56022055	56022129	1000	-	.	gene_id "STR.153..98"; transcript_id "STR.153..98.5"; exon_number "3"; reference_id "ENSMUST00000130818.7"; ref_gene_id "ENSMUSG00000071533.11"; ref_gene_name "Pcnp"; cov "281.676056";
chr16	StringTie	exon	56024224	56024637	1000	-	.	gene_id "STR.153..98"; transcript_id "STR.153..98.5"; exon_number "4"; reference_id "ENSMUST00000130818.7"; ref_gene_id "ENSMUSG00000071533.11"; ref_gene_name "Pcnp"; cov "297.100037";
chr16	StringTie	exon	56029603	56029676	1000	-	.	gene_id "STR.153..98"; transcript_id "STR.153..98.5"; exon_number "5"; reference_id "ENSMUST00000130818.7"; ref_gene_id "ENSMUSG00000071533.11"; ref_gene_name "Pcnp"; cov "296.772522";
chr16	StringTie	transcript	52249080	52453177	1000	-	.	gene_id "STR.153..99"; transcript_id "STR.153..99.1"; cov "88.192902"; FPKM "2084.887695"; TPM "3364.760742";
chr16	StringTie	exon	52249080	52251646	1000	-	.	gene_id "STR.153..99"; transcript_id "STR.153..99.1"; exon_number "1"; cov "104.773132";
chr16	StringTie	exon	52253125	52253236	1000	-	.	gene_id "STR.153..99"; transcript_id "STR.153..99.1"; exon_number "2"; cov "145.426025";
chr16	StringTie	exon	52268382	52268499	1000	-	.	gene_id "STR.153..99"; transcript_id "STR.153..99.1"; exon_number "3"; cov "119.763298";
chr16	StringTie	exon	52268790	52268828	1000	-	.	gene_id "STR.153..99"; transcript_id "STR.153..99.1"; exon_number "4"; cov "99.589745";
chr16	StringTie	exon	52270647	52270779	1000	-	.	gene_id "STR.153..99"; transcript_id "STR.153..99.1"; exon_number "5"; cov "102.623878";
chr16	StringTie	exon	52273910	52274043	1000	-	.	gene_id "STR.153..99"; transcript_id "STR.153..99.1"; exon_number "6"; cov "92.649422";
chr16	StringTie	exon	52274147	52274282	1000	-	.	gene_id "STR.153..99"; transcript_id "STR.153..99.1"; exon_number "7"; cov "73.572884";
chr16	StringTie	exon	52276788	52276900	1000	-	.	gene_id "STR.153..99"; transcript_id "STR.153..99.1"; exon_number "8"; cov "60.766373";
chr16	StringTie	exon	52288918	52289050	1000	-	.	gene_id "STR.153..99"; transcript_id "STR.153..99.1"; exon_number "9"; cov "58.164288";
chr16	StringTie	exon	52290877	52291004	1000	-	.	gene_id "STR.153..99"; transcript_id "STR.153..99.1"; exon_number "10"; cov "53.235615";
chr16	StringTie	exon	52295024	52295206	1000	-	.	gene_id "STR.153..99"; transcript_id "STR.153..99.1"; exon_number "11"; cov "52.818798";
chr16	StringTie	exon	52295663	52295750	1000	-	.	gene_id "STR.153..99"; transcript_id "STR.153..99.1"; exon_number "12"; cov "58.427353";
chr16	StringTie	exon	52296920	52296984	1000	-	.	gene_id "STR.153..99"; transcript_id "STR.153..99.1"; exon_number "13"; cov "59.812138";
chr16	StringTie	exon	52305559	52305778	1000	-	.	gene_id "STR.153..99"; transcript_id "STR.153..99.1"; exon_number "14"; cov "61.000256";
chr16	StringTie	exon	52309812	52309912	1000	-	.	gene_id "STR.153..99"; transcript_id "STR.153..99.1"; exon_number "15"; cov "56.562416";
chr16	StringTie	exon	52452393	52453177	1000	-	.	gene_id "STR.153..99"; transcript_id "STR.153..99.1"; exon_number "16"; cov "60.183613";
chr16	StringTie	transcript	52251467	52452465	1000	-	.	gene_id "STR.153..99"; transcript_id "STR.153..99.2"; reference_id "ENSMUST00000170035.7"; ref_gene_id "ENSMUSG00000022636.13"; ref_gene_name "Alcam"; cov "20.796354"; FPKM "491.627625"; TPM "793.428406";
chr16	StringTie	exon	52251467	52251646	1000	-	.	gene_id "STR.153..99"; transcript_id "STR.153..99.2"; exon_number "1"; reference_id "ENSMUST00000170035.7"; ref_gene_id "ENSMUSG00000022636.13"; ref_gene_name "Alcam"; cov "35.040981";
chr16	StringTie	exon	52253125	52253236	1000	-	.	gene_id "STR.153..99"; transcript_id "STR.153..99.2"; exon_number "2"; reference_id "ENSMUST00000170035.7"; ref_gene_id "ENSMUSG00000022636.13"; ref_gene_name "Alcam"; cov "37.600769";
chr16	StringTie	exon	52268382	52268499	1000	-	.	gene_id "STR.153..99"; transcript_id "STR.153..99.2"; exon_number "3"; reference_id "ENSMUST00000170035.7"; ref_gene_id "ENSMUSG00000022636.13"; ref_gene_name "Alcam"; cov "30.965521";
chr16	StringTie	exon	52270647	52270779	1000	-	.	gene_id "STR.153..99"; transcript_id "STR.153..99.2"; exon_number "4"; reference_id "ENSMUST00000170035.7"; ref_gene_id "ENSMUSG00000022636.13"; ref_gene_name "Alcam"; cov "26.534018";
chr16	StringTie	exon	52273910	52274043	1000	-	.	gene_id "STR.153..99"; transcript_id "STR.153..99.2"; exon_number "5"; reference_id "ENSMUST00000170035.7"; ref_gene_id "ENSMUSG00000022636.13"; ref_gene_name "Alcam"; cov "23.955061";
chr16	StringTie	exon	52274147	52274282	1000	-	.	gene_id "STR.153..99"; transcript_id "STR.153..99.2"; exon_number "6"; reference_id "ENSMUST00000170035.7"; ref_gene_id "ENSMUSG00000022636.13"; ref_gene_name "Alcam"; cov "19.022709";
chr16	StringTie	exon	52276788	52276900	1000	-	.	gene_id "STR.153..99"; transcript_id "STR.153..99.2"; exon_number "7"; reference_id "ENSMUST00000170035.7"; ref_gene_id "ENSMUSG00000022636.13"; ref_gene_name "Alcam"; cov "15.711508";
chr16	StringTie	exon	52288918	52289050	1000	-	.	gene_id "STR.153..99"; transcript_id "STR.153..99.2"; exon_number "8"; reference_id "ENSMUST00000170035.7"; ref_gene_id "ENSMUSG00000022636.13"; ref_gene_name "Alcam"; cov "15.038724";
chr16	StringTie	exon	52290877	52291004	1000	-	.	gene_id "STR.153..99"; transcript_id "STR.153..99.2"; exon_number "9"; reference_id "ENSMUST00000170035.7"; ref_gene_id "ENSMUSG00000022636.13"; ref_gene_name "Alcam"; cov "13.764386";
chr16	StringTie	exon	52295024	52295206	1000	-	.	gene_id "STR.153..99"; transcript_id "STR.153..99.2"; exon_number "10"; reference_id "ENSMUST00000170035.7"; ref_gene_id "ENSMUSG00000022636.13"; ref_gene_name "Alcam"; cov "13.656615";
chr16	StringTie	exon	52295663	52295750	1000	-	.	gene_id "STR.153..99"; transcript_id "STR.153..99.2"; exon_number "11"; reference_id "ENSMUST00000170035.7"; ref_gene_id "ENSMUSG00000022636.13"; ref_gene_name "Alcam"; cov "15.106742";
chr16	StringTie	exon	52296920	52296984	1000	-	.	gene_id "STR.153..99"; transcript_id "STR.153..99.2"; exon_number "12"; reference_id "ENSMUST00000170035.7"; ref_gene_id "ENSMUSG00000022636.13"; ref_gene_name "Alcam"; cov "15.464786";
chr16	StringTie	exon	52305559	52305778	1000	-	.	gene_id "STR.153..99"; transcript_id "STR.153..99.2"; exon_number "13"; reference_id "ENSMUST00000170035.7"; ref_gene_id "ENSMUSG00000022636.13"; ref_gene_name "Alcam"; cov "15.771980";
chr16	StringTie	exon	52309812	52309912	1000	-	.	gene_id "STR.153..99"; transcript_id "STR.153..99.2"; exon_number "14"; reference_id "ENSMUST00000170035.7"; ref_gene_id "ENSMUSG00000022636.13"; ref_gene_name "Alcam"; cov "14.624552";
chr16	StringTie	exon	52452393	52452465	1000	-	.	gene_id "STR.153..99"; transcript_id "STR.153..99.2"; exon_number "15"; reference_id "ENSMUST00000170035.7"; ref_gene_id "ENSMUSG00000022636.13"; ref_gene_name "Alcam"; cov "14.381605";
chr16	StringTie	transcript	52305264	52452654	1000	-	.	gene_id "STR.153..99"; transcript_id "STR.153..99.3"; reference_id "ENSMUST00000168071.1"; ref_gene_id "ENSMUSG00000022636.13"; ref_gene_name "Alcam"; cov "0.881812"; FPKM "20.846111"; TPM "33.643143";
chr16	StringTie	exon	52305264	52305778	1000	-	.	gene_id "STR.153..99"; transcript_id "STR.153..99.3"; exon_number "1"; reference_id "ENSMUST00000168071.1"; ref_gene_id "ENSMUSG00000022636.13"; ref_gene_name "Alcam"; cov "0.926423";
chr16	StringTie	exon	52309812	52309912	1000	-	.	gene_id "STR.153..99"; transcript_id "STR.153..99.3"; exon_number "2"; reference_id "ENSMUST00000168071.1"; ref_gene_id "ENSMUSG00000022636.13"; ref_gene_name "Alcam"; cov "0.733824";
chr16	StringTie	exon	52452393	52452654	1000	-	.	gene_id "STR.153..99"; transcript_id "STR.153..99.3"; exon_number "3"; reference_id "ENSMUST00000168071.1"; ref_gene_id "ENSMUSG00000022636.13"; ref_gene_name "Alcam"; cov "0.851171";
chr16	StringTie	transcript	56914344	56928061	1000	-	.	gene_id "STR.153..100"; transcript_id "STR.153..100.1"; reference_id "ENSMUST00000210579.1"; ref_gene_id "ENSMUSG00000109588.1"; ref_gene_name "Lnp1"; cov "1.000000"; FPKM "23.640087"; TPM "38.152287";
chr16	StringTie	exon	56914344	56914487	1000	-	.	gene_id "STR.153..100"; transcript_id "STR.153..100.1"; exon_number "1"; reference_id "ENSMUST00000210579.1"; ref_gene_id "ENSMUSG00000109588.1"; ref_gene_name "Lnp1"; cov "1.000000";
chr16	StringTie	exon	56917331	56917561	1000	-	.	gene_id "STR.153..100"; transcript_id "STR.153..100.1"; exon_number "2"; reference_id "ENSMUST00000210579.1"; ref_gene_id "ENSMUSG00000109588.1"; ref_gene_name "Lnp1"; cov "1.000000";
chr16	StringTie	exon	56927766	56928061	1000	-	.	gene_id "STR.153..100"; transcript_id "STR.153..100.1"; exon_number "3"; reference_id "ENSMUST00000210579.1"; ref_gene_id "ENSMUSG00000109588.1"; ref_gene_name "Lnp1"; cov "1.000000";
chr16	StringTie	transcript	56805770	56886166	1000	-	.	gene_id "STR.153..101"; transcript_id "STR.153..101.1"; cov "9.851816"; FPKM "232.897781"; TPM "375.869293";
chr16	StringTie	exon	56805770	56806776	1000	-	.	gene_id "STR.153..101"; transcript_id "STR.153..101.1"; exon_number "1"; cov "7.885799";
chr16	StringTie	exon	56811526	56811671	1000	-	.	gene_id "STR.153..101"; transcript_id "STR.153..101.1"; exon_number "2"; cov "13.013699";
chr16	StringTie	exon	56822225	56822409	1000	-	.	gene_id "STR.153..101"; transcript_id "STR.153..101.1"; exon_number "3"; cov "12.000000";
chr16	StringTie	exon	56823388	56823594	1000	-	.	gene_id "STR.153..101"; transcript_id "STR.153..101.1"; exon_number "4"; cov "12.000000";
chr16	StringTie	exon	56825666	56825858	1000	-	.	gene_id "STR.153..101"; transcript_id "STR.153..101.1"; exon_number "5"; cov "12.000000";
chr16	StringTie	exon	56885813	56886166	1000	-	.	gene_id "STR.153..101"; transcript_id "STR.153..101.1"; exon_number "6"; cov "10.590396";
chr16	StringTie	transcript	56477787	56574573	1000	+	.	gene_id "STR.153..102"; transcript_id "STR.153..102.1"; cov "17.040260"; FPKM "402.833221"; TPM "650.124878";
chr16	StringTie	exon	56477787	56477992	1000	+	.	gene_id "STR.153..102"; transcript_id "STR.153..102.1"; exon_number "1"; cov "11.514564";
chr16	StringTie	exon	56532789	56532968	1000	+	.	gene_id "STR.153..102"; transcript_id "STR.153..102.1"; exon_number "2"; cov "19.694445";
chr16	StringTie	exon	56556879	56556947	1000	+	.	gene_id "STR.153..102"; transcript_id "STR.153..102.1"; exon_number "3"; cov "21.913044";
chr16	StringTie	exon	56562357	56562489	1000	+	.	gene_id "STR.153..102"; transcript_id "STR.153..102.1"; exon_number "4"; cov "33.180450";
chr16	StringTie	exon	56574392	56574573	1000	+	.	gene_id "STR.153..102"; transcript_id "STR.153..102.1"; exon_number "5"; cov "7.027472";
chr16	StringTie	transcript	56677387	56690135	1000	+	.	gene_id "STR.153..103"; transcript_id "STR.153..103.1"; cov "4.414485"; FPKM "104.358803"; TPM "168.422684";
chr16	StringTie	exon	56677387	56677475	1000	+	.	gene_id "STR.153..103"; transcript_id "STR.153..103.1"; exon_number "1"; cov "1.707865";
chr16	StringTie	exon	56677725	56677833	1000	+	.	gene_id "STR.153..103"; transcript_id "STR.153..103.1"; exon_number "2"; cov "3.000000";
chr16	StringTie	exon	56685701	56685780	1000	+	.	gene_id "STR.153..103"; transcript_id "STR.153..103.1"; exon_number "3"; cov "3.000000";
chr16	StringTie	exon	56686442	56686471	1000	+	.	gene_id "STR.153..103"; transcript_id "STR.153..103.1"; exon_number "4"; cov "2.000000";
chr16	StringTie	exon	56686960	56687121	1000	+	.	gene_id "STR.153..103"; transcript_id "STR.153..103.1"; exon_number "5"; cov "3.000000";
chr16	StringTie	exon	56688064	56688186	1000	+	.	gene_id "STR.153..103"; transcript_id "STR.153..103.1"; exon_number "6"; cov "3.000000";
chr16	StringTie	exon	56688934	56690135	1000	+	.	gene_id "STR.153..103"; transcript_id "STR.153..103.1"; exon_number "7"; cov "5.232945";
chr16	StringTie	transcript	56690332	56717450	1000	-	.	gene_id "STR.153..104"; transcript_id "STR.153..104.1"; reference_id "ENSMUST00000065515.13"; ref_gene_id "ENSMUSG00000022757.19"; ref_gene_name "Tfg"; cov "305.182495"; FPKM "7214.541016"; TPM "11643.409180";
chr16	StringTie	exon	56690332	56691153	1000	-	.	gene_id "STR.153..104"; transcript_id "STR.153..104.1"; exon_number "1"; reference_id "ENSMUST00000065515.13"; ref_gene_id "ENSMUSG00000022757.19"; ref_gene_name "Tfg"; cov "335.621948";
chr16	StringTie	exon	56694400	56694489	1000	-	.	gene_id "STR.153..104"; transcript_id "STR.153..104.1"; exon_number "2"; reference_id "ENSMUST00000065515.13"; ref_gene_id "ENSMUSG00000022757.19"; ref_gene_name "Tfg"; cov "299.711365";
chr16	StringTie	exon	56697459	56697596	1000	-	.	gene_id "STR.153..104"; transcript_id "STR.153..104.1"; exon_number "3"; reference_id "ENSMUST00000065515.13"; ref_gene_id "ENSMUSG00000022757.19"; ref_gene_name "Tfg"; cov "310.537018";
chr16	StringTie	exon	56701069	56701236	1000	-	.	gene_id "STR.153..104"; transcript_id "STR.153..104.1"; exon_number "4"; reference_id "ENSMUST00000065515.13"; ref_gene_id "ENSMUSG00000022757.19"; ref_gene_name "Tfg"; cov "317.747742";
chr16	StringTie	exon	56704427	56704573	1000	-	.	gene_id "STR.153..104"; transcript_id "STR.153..104.1"; exon_number "5"; reference_id "ENSMUST00000065515.13"; ref_gene_id "ENSMUSG00000022757.19"; ref_gene_name "Tfg"; cov "307.180634";
chr16	StringTie	exon	56705611	56705694	1000	-	.	gene_id "STR.153..104"; transcript_id "STR.153..104.1"; exon_number "6"; reference_id "ENSMUST00000065515.13"; ref_gene_id "ENSMUSG00000022757.19"; ref_gene_name "Tfg"; cov "304.344421";
chr16	StringTie	exon	56712611	56712840	1000	-	.	gene_id "STR.153..104"; transcript_id "STR.153..104.1"; exon_number "7"; reference_id "ENSMUST00000065515.13"; ref_gene_id "ENSMUSG00000022757.19"; ref_gene_name "Tfg"; cov "315.253418";
chr16	StringTie	exon	56717185	56717450	1000	-	.	gene_id "STR.153..104"; transcript_id "STR.153..104.1"; exon_number "8"; reference_id "ENSMUST00000065515.13"; ref_gene_id "ENSMUSG00000022757.19"; ref_gene_name "Tfg"; cov "192.707336";
chr16	StringTie	transcript	56690332	56717418	1000	+	.	gene_id "STR.153..105"; transcript_id "STR.153..105.1"; cov "10.646957"; FPKM "251.694977"; TPM "406.205750";
chr16	StringTie	exon	56690332	56691158	1000	+	.	gene_id "STR.153..105"; transcript_id "STR.153..105.1"; exon_number "1"; cov "11.334555";
chr16	StringTie	exon	56694405	56694487	1000	+	.	gene_id "STR.153..105"; transcript_id "STR.153..105.1"; exon_number "2"; cov "10.115718";
chr16	StringTie	exon	56697457	56697600	1000	+	.	gene_id "STR.153..105"; transcript_id "STR.153..105.1"; exon_number "3"; cov "11.849573";
chr16	StringTie	exon	56701072	56701232	1000	+	.	gene_id "STR.153..105"; transcript_id "STR.153..105.1"; exon_number "4"; cov "10.752355";
chr16	StringTie	exon	56704422	56704555	1000	+	.	gene_id "STR.153..105"; transcript_id "STR.153..105.1"; exon_number "5"; cov "11.994615";
chr16	StringTie	exon	56705599	56705694	1000	+	.	gene_id "STR.153..105"; transcript_id "STR.153..105.1"; exon_number "6"; cov "9.867714";
chr16	StringTie	exon	56712611	56712840	1000	+	.	gene_id "STR.153..105"; transcript_id "STR.153..105.1"; exon_number "7"; cov "10.559451";
chr16	StringTie	exon	56717185	56717418	1000	+	.	gene_id "STR.153..105"; transcript_id "STR.153..105.1"; exon_number "8"; cov "7.226666";
chr16	StringTie	transcript	56690877	56705694	1000	-	.	gene_id "STR.153..104"; transcript_id "STR.153..104.2"; reference_id "ENSMUST00000127994.7"; ref_gene_id "ENSMUSG00000022757.19"; ref_gene_name "Tfg"; cov "2.277140"; FPKM "53.831787"; TPM "86.878098";
chr16	StringTie	exon	56690877	56691153	1000	-	.	gene_id "STR.153..104"; transcript_id "STR.153..104.2"; exon_number "1"; reference_id "ENSMUST00000127994.7"; ref_gene_id "ENSMUSG00000022757.19"; ref_gene_name "Tfg"; cov "0.072433";
chr16	StringTie	exon	56691876	56691916	1000	-	.	gene_id "STR.153..104"; transcript_id "STR.153..104.2"; exon_number "2"; reference_id "ENSMUST00000127994.7"; ref_gene_id "ENSMUSG00000022757.19"; ref_gene_name "Tfg"; cov "50.878048";
chr16	StringTie	exon	56694400	56694489	1000	-	.	gene_id "STR.153..104"; transcript_id "STR.153..104.2"; exon_number "3"; reference_id "ENSMUST00000127994.7"; ref_gene_id "ENSMUSG00000022757.19"; ref_gene_name "Tfg"; cov "0.070834";
chr16	StringTie	exon	56697459	56697596	1000	-	.	gene_id "STR.153..104"; transcript_id "STR.153..104.2"; exon_number "4"; reference_id "ENSMUST00000127994.7"; ref_gene_id "ENSMUSG00000022757.19"; ref_gene_name "Tfg"; cov "0.073393";
chr16	StringTie	exon	56701069	56701236	1000	-	.	gene_id "STR.153..104"; transcript_id "STR.153..104.2"; exon_number "5"; reference_id "ENSMUST00000127994.7"; ref_gene_id "ENSMUSG00000022757.19"; ref_gene_name "Tfg"; cov "0.075097";
chr16	StringTie	exon	56704427	56704573	1000	-	.	gene_id "STR.153..104"; transcript_id "STR.153..104.2"; exon_number "6"; reference_id "ENSMUST00000127994.7"; ref_gene_id "ENSMUSG00000022757.19"; ref_gene_name "Tfg"; cov "0.072599";
chr16	StringTie	exon	56705611	56705694	1000	-	.	gene_id "STR.153..104"; transcript_id "STR.153..104.2"; exon_number "7"; reference_id "ENSMUST00000127994.7"; ref_gene_id "ENSMUSG00000022757.19"; ref_gene_name "Tfg"; cov "0.071929";
chr16	StringTie	transcript	56697457	56717418	1000	+	.	gene_id "STR.153..105"; transcript_id "STR.153..105.2"; cov "7.078198"; FPKM "167.329208"; TPM "270.049438";
chr16	StringTie	exon	56697457	56697600	1000	+	.	gene_id "STR.153..105"; transcript_id "STR.153..105.2"; exon_number "1"; cov "8.225178";
chr16	StringTie	exon	56701072	56701232	1000	+	.	gene_id "STR.153..105"; transcript_id "STR.153..105.2"; exon_number "2"; cov "7.463563";
chr16	StringTie	exon	56704422	56704581	1000	+	.	gene_id "STR.153..105"; transcript_id "STR.153..105.2"; exon_number "3"; cov "8.296814";
chr16	StringTie	exon	56705624	56705694	1000	+	.	gene_id "STR.153..105"; transcript_id "STR.153..105.2"; exon_number "4"; cov "7.094698";
chr16	StringTie	exon	56712611	56712839	1000	+	.	gene_id "STR.153..105"; transcript_id "STR.153..105.2"; exon_number "5"; cov "7.336422";
chr16	StringTie	exon	56717185	56717418	1000	+	.	gene_id "STR.153..105"; transcript_id "STR.153..105.2"; exon_number "6"; cov "5.016266";
chr16	StringTie	transcript	57121703	57156705	1000	+	.	gene_id "STR.153..106"; transcript_id "STR.153..106.1"; reference_id "ENSMUST00000166897.2"; ref_gene_id "ENSMUSG00000022752.9"; ref_gene_name "Tomm70a"; cov "114.356140"; FPKM "2703.389160"; TPM "4362.948242";
chr16	StringTie	exon	57121703	57122194	1000	+	.	gene_id "STR.153..106"; transcript_id "STR.153..106.1"; exon_number "1"; reference_id "ENSMUST00000166897.2"; ref_gene_id "ENSMUSG00000022752.9"; ref_gene_name "Tomm70a"; cov "220.239838";
chr16	StringTie	exon	57133077	57133250	1000	+	.	gene_id "STR.153..106"; transcript_id "STR.153..106.1"; exon_number "2"; reference_id "ENSMUST00000166897.2"; ref_gene_id "ENSMUSG00000022752.9"; ref_gene_name "Tomm70a"; cov "268.241394";
chr16	StringTie	exon	57134653	57134779	1000	+	.	gene_id "STR.153..106"; transcript_id "STR.153..106.1"; exon_number "3"; reference_id "ENSMUST00000166897.2"; ref_gene_id "ENSMUSG00000022752.9"; ref_gene_name "Tomm70a"; cov "180.346451";
chr16	StringTie	exon	57136698	57136807	1000	+	.	gene_id "STR.153..106"; transcript_id "STR.153..106.1"; exon_number "4"; reference_id "ENSMUST00000166897.2"; ref_gene_id "ENSMUSG00000022752.9"; ref_gene_name "Tomm70a"; cov "172.663635";
chr16	StringTie	exon	57138030	57138178	1000	+	.	gene_id "STR.153..106"; transcript_id "STR.153..106.1"; exon_number "5"; reference_id "ENSMUST00000166897.2"; ref_gene_id "ENSMUSG00000022752.9"; ref_gene_name "Tomm70a"; cov "167.161072";
chr16	StringTie	exon	57140579	57140786	1000	+	.	gene_id "STR.153..106"; transcript_id "STR.153..106.1"; exon_number "6"; reference_id "ENSMUST00000166897.2"; ref_gene_id "ENSMUSG00000022752.9"; ref_gene_name "Tomm70a"; cov "97.331734";
chr16	StringTie	exon	57142721	57142855	1000	+	.	gene_id "STR.153..106"; transcript_id "STR.153..106.1"; exon_number "7"; reference_id "ENSMUST00000166897.2"; ref_gene_id "ENSMUSG00000022752.9"; ref_gene_name "Tomm70a"; cov "92.474075";
chr16	StringTie	exon	57144691	57144798	1000	+	.	gene_id "STR.153..106"; transcript_id "STR.153..106.1"; exon_number "8"; reference_id "ENSMUST00000166897.2"; ref_gene_id "ENSMUSG00000022752.9"; ref_gene_name "Tomm70a"; cov "94.055557";
chr16	StringTie	exon	57146030	57146146	1000	+	.	gene_id "STR.153..106"; transcript_id "STR.153..106.1"; exon_number "9"; reference_id "ENSMUST00000166897.2"; ref_gene_id "ENSMUSG00000022752.9"; ref_gene_name "Tomm70a"; cov "95.102562";
chr16	StringTie	exon	57147733	57147830	1000	+	.	gene_id "STR.153..106"; transcript_id "STR.153..106.1"; exon_number "10"; reference_id "ENSMUST00000166897.2"; ref_gene_id "ENSMUSG00000022752.9"; ref_gene_name "Tomm70a"; cov "101.663269";
chr16	StringTie	exon	57149820	57149942	1000	+	.	gene_id "STR.153..106"; transcript_id "STR.153..106.1"; exon_number "11"; reference_id "ENSMUST00000166897.2"; ref_gene_id "ENSMUSG00000022752.9"; ref_gene_name "Tomm70a"; cov "104.715446";
chr16	StringTie	exon	57152583	57156705	1000	+	.	gene_id "STR.153..106"; transcript_id "STR.153..106.1"; exon_number "12"; reference_id "ENSMUST00000166897.2"; ref_gene_id "ENSMUSG00000022752.9"; ref_gene_name "Tomm70a"; cov "92.972824";
chr16	StringTie	transcript	57156665	57167332	1000	-	.	gene_id "STR.153..107"; transcript_id "STR.153..107.1"; reference_id "ENSMUST00000023432.9"; ref_gene_id "ENSMUSG00000022751.9"; ref_gene_name "Nit2"; cov "93.544037"; FPKM "2211.389160"; TPM "3568.918945";
chr16	StringTie	exon	57156665	57157166	1000	-	.	gene_id "STR.153..107"; transcript_id "STR.153..107.1"; exon_number "1"; reference_id "ENSMUST00000023432.9"; ref_gene_id "ENSMUSG00000022751.9"; ref_gene_name "Nit2"; cov "77.306450";
chr16	StringTie	exon	57157484	57157539	1000	-	.	gene_id "STR.153..107"; transcript_id "STR.153..107.1"; exon_number "2"; reference_id "ENSMUST00000023432.9"; ref_gene_id "ENSMUSG00000022751.9"; ref_gene_name "Nit2"; cov "118.797829";
chr16	StringTie	exon	57159418	57159516	1000	-	.	gene_id "STR.153..107"; transcript_id "STR.153..107.1"; exon_number "3"; reference_id "ENSMUST00000023432.9"; ref_gene_id "ENSMUSG00000022751.9"; ref_gene_name "Nit2"; cov "118.064720";
chr16	StringTie	exon	57160067	57160145	1000	-	.	gene_id "STR.153..107"; transcript_id "STR.153..107.1"; exon_number "4"; reference_id "ENSMUST00000023432.9"; ref_gene_id "ENSMUSG00000022751.9"; ref_gene_name "Nit2"; cov "115.115097";
chr16	StringTie	exon	57161130	57161204	1000	-	.	gene_id "STR.153..107"; transcript_id "STR.153..107.1"; exon_number "5"; reference_id "ENSMUST00000023432.9"; ref_gene_id "ENSMUSG00000022751.9"; ref_gene_name "Nit2"; cov "112.979935";
chr16	StringTie	exon	57161691	57161784	1000	-	.	gene_id "STR.153..107"; transcript_id "STR.153..107.1"; exon_number "6"; reference_id "ENSMUST00000023432.9"; ref_gene_id "ENSMUSG00000022751.9"; ref_gene_name "Nit2"; cov "108.557137";
chr16	StringTie	exon	57163518	57163606	1000	-	.	gene_id "STR.153..107"; transcript_id "STR.153..107.1"; exon_number "7"; reference_id "ENSMUST00000023432.9"; ref_gene_id "ENSMUSG00000022751.9"; ref_gene_name "Nit2"; cov "97.577057";
chr16	StringTie	exon	57164198	57164318	1000	-	.	gene_id "STR.153..107"; transcript_id "STR.153..107.1"; exon_number "8"; reference_id "ENSMUST00000023432.9"; ref_gene_id "ENSMUSG00000022751.9"; ref_gene_name "Nit2"; cov "92.499146";
chr16	StringTie	exon	57166098	57166216	1000	-	.	gene_id "STR.153..107"; transcript_id "STR.153..107.1"; exon_number "9"; reference_id "ENSMUST00000023432.9"; ref_gene_id "ENSMUSG00000022751.9"; ref_gene_name "Nit2"; cov "96.873947";
chr16	StringTie	exon	57167281	57167332	1000	-	.	gene_id "STR.153..107"; transcript_id "STR.153..107.1"; exon_number "10"; reference_id "ENSMUST00000023432.9"; ref_gene_id "ENSMUSG00000022751.9"; ref_gene_name "Nit2"; cov "76.384613";
chr16	StringTie	transcript	57157013	57164207	1000	-	.	gene_id "STR.153..107"; transcript_id "STR.153..107.2"; reference_id "ENSMUST00000231423.1"; ref_gene_id "ENSMUSG00000022751.9"; ref_gene_name "Nit2"; cov "0.561253"; FPKM "13.268069"; TPM "21.413084";
chr16	StringTie	exon	57157013	57157166	1000	-	.	gene_id "STR.153..107"; transcript_id "STR.153..107.2"; exon_number "1"; reference_id "ENSMUST00000231423.1"; ref_gene_id "ENSMUSG00000022751.9"; ref_gene_name "Nit2"; cov "0.079069";
chr16	StringTie	exon	57157484	57157632	1000	-	.	gene_id "STR.153..107"; transcript_id "STR.153..107.2"; exon_number "2"; reference_id "ENSMUST00000231423.1"; ref_gene_id "ENSMUSG00000022751.9"; ref_gene_name "Nit2"; cov "2.525650";
chr16	StringTie	exon	57159418	57159516	1000	-	.	gene_id "STR.153..107"; transcript_id "STR.153..107.2"; exon_number "3"; reference_id "ENSMUST00000231423.1"; ref_gene_id "ENSMUSG00000022751.9"; ref_gene_name "Nit2"; cov "0.076699";
chr16	StringTie	exon	57160067	57160145	1000	-	.	gene_id "STR.153..107"; transcript_id "STR.153..107.2"; exon_number "4"; reference_id "ENSMUST00000231423.1"; ref_gene_id "ENSMUSG00000022751.9"; ref_gene_name "Nit2"; cov "0.074783";
chr16	StringTie	exon	57161130	57161204	1000	-	.	gene_id "STR.153..107"; transcript_id "STR.153..107.2"; exon_number "5"; reference_id "ENSMUST00000231423.1"; ref_gene_id "ENSMUSG00000022751.9"; ref_gene_name "Nit2"; cov "0.073395";
chr16	StringTie	exon	57161691	57161784	1000	-	.	gene_id "STR.153..107"; transcript_id "STR.153..107.2"; exon_number "6"; reference_id "ENSMUST00000231423.1"; ref_gene_id "ENSMUSG00000022751.9"; ref_gene_name "Nit2"; cov "0.070522";
chr16	StringTie	exon	57163518	57163606	1000	-	.	gene_id "STR.153..107"; transcript_id "STR.153..107.2"; exon_number "7"; reference_id "ENSMUST00000231423.1"; ref_gene_id "ENSMUSG00000022751.9"; ref_gene_name "Nit2"; cov "0.063389";
chr16	StringTie	exon	57164198	57164207	1000	-	.	gene_id "STR.153..107"; transcript_id "STR.153..107.2"; exon_number "8"; reference_id "ENSMUST00000231423.1"; ref_gene_id "ENSMUSG00000022751.9"; ref_gene_name "Nit2"; cov "0.060377";
chr16	StringTie	transcript	57168862	57231504	1000	-	.	gene_id "STR.153..108"; transcript_id "STR.153..108.1"; reference_id "ENSMUST00000023431.7"; ref_gene_id "ENSMUSG00000022749.8"; ref_gene_name "Tbc1d23"; cov "15.545697"; FPKM "367.501617"; TPM "593.103882";
chr16	StringTie	exon	57168862	57170440	1000	-	.	gene_id "STR.153..108"; transcript_id "STR.153..108.1"; exon_number "1"; reference_id "ENSMUST00000023431.7"; ref_gene_id "ENSMUSG00000022749.8"; ref_gene_name "Tbc1d23"; cov "18.752243";
chr16	StringTie	exon	57171623	57171817	1000	-	.	gene_id "STR.153..108"; transcript_id "STR.153..108.1"; exon_number "2"; reference_id "ENSMUST00000023431.7"; ref_gene_id "ENSMUSG00000022749.8"; ref_gene_name "Tbc1d23"; cov "9.877400";
chr16	StringTie	exon	57173024	57173159	1000	-	.	gene_id "STR.153..108"; transcript_id "STR.153..108.1"; exon_number "3"; reference_id "ENSMUST00000023431.7"; ref_gene_id "ENSMUSG00000022749.8"; ref_gene_name "Tbc1d23"; cov "10.810186";
chr16	StringTie	exon	57177932	57178020	1000	-	.	gene_id "STR.153..108"; transcript_id "STR.153..108.1"; exon_number "4"; reference_id "ENSMUST00000023431.7"; ref_gene_id "ENSMUSG00000022749.8"; ref_gene_name "Tbc1d23"; cov "9.273418";
chr16	StringTie	exon	57182851	57182990	1000	-	.	gene_id "STR.153..108"; transcript_id "STR.153..108.1"; exon_number "5"; reference_id "ENSMUST00000023431.7"; ref_gene_id "ENSMUSG00000022749.8"; ref_gene_name "Tbc1d23"; cov "8.930154";
chr16	StringTie	exon	57184380	57184486	1000	-	.	gene_id "STR.153..108"; transcript_id "STR.153..108.1"; exon_number "6"; reference_id "ENSMUST00000023431.7"; ref_gene_id "ENSMUSG00000022749.8"; ref_gene_name "Tbc1d23"; cov "9.211280";
chr16	StringTie	exon	57186638	57186680	1000	-	.	gene_id "STR.153..108"; transcript_id "STR.153..108.1"; exon_number "7"; reference_id "ENSMUST00000023431.7"; ref_gene_id "ENSMUSG00000022749.8"; ref_gene_name "Tbc1d23"; cov "9.400162";
chr16	StringTie	exon	57189262	57189432	1000	-	.	gene_id "STR.153..108"; transcript_id "STR.153..108.1"; exon_number "8"; reference_id "ENSMUST00000023431.7"; ref_gene_id "ENSMUSG00000022749.8"; ref_gene_name "Tbc1d23"; cov "13.679710";
chr16	StringTie	exon	57191474	57191566	1000	-	.	gene_id "STR.153..108"; transcript_id "STR.153..108.1"; exon_number "9"; reference_id "ENSMUST00000023431.7"; ref_gene_id "ENSMUSG00000022749.8"; ref_gene_name "Tbc1d23"; cov "11.644072";
chr16	StringTie	exon	57192609	57192731	1000	-	.	gene_id "STR.153..108"; transcript_id "STR.153..108.1"; exon_number "10"; reference_id "ENSMUST00000023431.7"; ref_gene_id "ENSMUSG00000022749.8"; ref_gene_name "Tbc1d23"; cov "11.142632";
chr16	StringTie	exon	57198281	57198384	1000	-	.	gene_id "STR.153..108"; transcript_id "STR.153..108.1"; exon_number "11"; reference_id "ENSMUST00000023431.7"; ref_gene_id "ENSMUSG00000022749.8"; ref_gene_name "Tbc1d23"; cov "10.801147";
chr16	StringTie	exon	57198724	57198770	1000	-	.	gene_id "STR.153..108"; transcript_id "STR.153..108.1"; exon_number "12"; reference_id "ENSMUST00000023431.7"; ref_gene_id "ENSMUSG00000022749.8"; ref_gene_name "Tbc1d23"; cov "10.700184";
chr16	StringTie	exon	57198859	57198983	1000	-	.	gene_id "STR.153..108"; transcript_id "STR.153..108.1"; exon_number "13"; reference_id "ENSMUST00000023431.7"; ref_gene_id "ENSMUSG00000022749.8"; ref_gene_name "Tbc1d23"; cov "13.956055";
chr16	StringTie	exon	57208204	57208327	1000	-	.	gene_id "STR.153..108"; transcript_id "STR.153..108.1"; exon_number "14"; reference_id "ENSMUST00000023431.7"; ref_gene_id "ENSMUSG00000022749.8"; ref_gene_name "Tbc1d23"; cov "18.305769";
chr16	StringTie	exon	57212371	57212575	1000	-	.	gene_id "STR.153..108"; transcript_id "STR.153..108.1"; exon_number "15"; reference_id "ENSMUST00000023431.7"; ref_gene_id "ENSMUSG00000022749.8"; ref_gene_name "Tbc1d23"; cov "18.637487";
chr16	StringTie	exon	57214164	57214269	1000	-	.	gene_id "STR.153..108"; transcript_id "STR.153..108.1"; exon_number "16"; reference_id "ENSMUST00000023431.7"; ref_gene_id "ENSMUSG00000022749.8"; ref_gene_name "Tbc1d23"; cov "19.052942";
chr16	StringTie	exon	57218309	57218420	1000	-	.	gene_id "STR.153..108"; transcript_id "STR.153..108.1"; exon_number "17"; reference_id "ENSMUST00000023431.7"; ref_gene_id "ENSMUSG00000022749.8"; ref_gene_name "Tbc1d23"; cov "19.399845";
chr16	StringTie	exon	57231314	57231504	1000	-	.	gene_id "STR.153..108"; transcript_id "STR.153..108.1"; exon_number "18"; reference_id "ENSMUST00000023431.7"; ref_gene_id "ENSMUSG00000022749.8"; ref_gene_name "Tbc1d23"; cov "12.805117";
chr16	StringTie	transcript	57168862	57231373	1000	-	.	gene_id "STR.153..108"; transcript_id "STR.153..108.2"; cov "4.402085"; FPKM "104.065666"; TPM "167.949600";
chr16	StringTie	exon	57168862	57170440	1000	-	.	gene_id "STR.153..108"; transcript_id "STR.153..108.2"; exon_number "1"; cov "5.241931";
chr16	StringTie	exon	57171623	57171817	1000	-	.	gene_id "STR.153..108"; transcript_id "STR.153..108.2"; exon_number "2"; cov "2.761091";
chr16	StringTie	exon	57173024	57173159	1000	-	.	gene_id "STR.153..108"; transcript_id "STR.153..108.2"; exon_number "3"; cov "3.021839";
chr16	StringTie	exon	57177932	57178020	1000	-	.	gene_id "STR.153..108"; transcript_id "STR.153..108.2"; exon_number "4"; cov "2.592257";
chr16	StringTie	exon	57181492	57181536	1000	-	.	gene_id "STR.153..108"; transcript_id "STR.153..108.2"; exon_number "5"; cov "3.718480";
chr16	StringTie	exon	57182851	57182990	1000	-	.	gene_id "STR.153..108"; transcript_id "STR.153..108.2"; exon_number "6"; cov "2.496302";
chr16	StringTie	exon	57184380	57184486	1000	-	.	gene_id "STR.153..108"; transcript_id "STR.153..108.2"; exon_number "7"; cov "2.574887";
chr16	StringTie	exon	57186638	57186680	1000	-	.	gene_id "STR.153..108"; transcript_id "STR.153..108.2"; exon_number "8"; cov "2.627686";
chr16	StringTie	exon	57189262	57189432	1000	-	.	gene_id "STR.153..108"; transcript_id "STR.153..108.2"; exon_number "9"; cov "3.823974";
chr16	StringTie	exon	57191474	57191566	1000	-	.	gene_id "STR.153..108"; transcript_id "STR.153..108.2"; exon_number "10"; cov "3.254940";
chr16	StringTie	exon	57192609	57192731	1000	-	.	gene_id "STR.153..108"; transcript_id "STR.153..108.2"; exon_number "11"; cov "3.114769";
chr16	StringTie	exon	57198281	57198384	1000	-	.	gene_id "STR.153..108"; transcript_id "STR.153..108.2"; exon_number "12"; cov "3.019312";
chr16	StringTie	exon	57198724	57198770	1000	-	.	gene_id "STR.153..108"; transcript_id "STR.153..108.2"; exon_number "13"; cov "2.991090";
chr16	StringTie	exon	57208204	57208327	1000	-	.	gene_id "STR.153..108"; transcript_id "STR.153..108.2"; exon_number "14"; cov "5.117126";
chr16	StringTie	exon	57212371	57212490	1000	-	.	gene_id "STR.153..108"; transcript_id "STR.153..108.2"; exon_number "15"; cov "5.124958";
chr16	StringTie	exon	57214164	57214269	1000	-	.	gene_id "STR.153..108"; transcript_id "STR.153..108.2"; exon_number "16"; cov "5.325988";
chr16	StringTie	exon	57218309	57218420	1000	-	.	gene_id "STR.153..108"; transcript_id "STR.153..108.2"; exon_number "17"; cov "5.422960";
chr16	StringTie	exon	57231314	57231373	1000	-	.	gene_id "STR.153..108"; transcript_id "STR.153..108.2"; exon_number "18"; cov "6.041604";
chr16	StringTie	transcript	57169347	57231366	1000	-	.	gene_id "STR.153..108"; transcript_id "STR.153..108.3"; reference_id "ENSMUST00000226586.1"; ref_gene_id "ENSMUSG00000022749.8"; ref_gene_name "Tbc1d23"; cov "10.869978"; FPKM "256.967224"; TPM "414.714508";
chr16	StringTie	exon	57169347	57170440	1000	-	.	gene_id "STR.153..108"; transcript_id "STR.153..108.3"; exon_number "1"; reference_id "ENSMUST00000226586.1"; ref_gene_id "ENSMUSG00000022749.8"; ref_gene_name "Tbc1d23"; cov "9.996525";
chr16	StringTie	exon	57171623	57171817	1000	-	.	gene_id "STR.153..108"; transcript_id "STR.153..108.3"; exon_number "2"; reference_id "ENSMUST00000226586.1"; ref_gene_id "ENSMUSG00000022749.8"; ref_gene_name "Tbc1d23"; cov "8.376892";
chr16	StringTie	exon	57173024	57173159	1000	-	.	gene_id "STR.153..108"; transcript_id "STR.153..108.3"; exon_number "3"; reference_id "ENSMUST00000226586.1"; ref_gene_id "ENSMUSG00000022749.8"; ref_gene_name "Tbc1d23"; cov "9.167975";
chr16	StringTie	exon	57177932	57178020	1000	-	.	gene_id "STR.153..108"; transcript_id "STR.153..108.3"; exon_number "4"; reference_id "ENSMUST00000226586.1"; ref_gene_id "ENSMUSG00000022749.8"; ref_gene_name "Tbc1d23"; cov "7.864663";
chr16	StringTie	exon	57181492	57181536	1000	-	.	gene_id "STR.153..108"; transcript_id "STR.153..108.3"; exon_number "5"; reference_id "ENSMUST00000226586.1"; ref_gene_id "ENSMUSG00000022749.8"; ref_gene_name "Tbc1d23"; cov "11.281519";
chr16	StringTie	exon	57182851	57182990	1000	-	.	gene_id "STR.153..108"; transcript_id "STR.153..108.3"; exon_number "6"; reference_id "ENSMUST00000226586.1"; ref_gene_id "ENSMUSG00000022749.8"; ref_gene_name "Tbc1d23"; cov "7.573545";
chr16	StringTie	exon	57184380	57184486	1000	-	.	gene_id "STR.153..108"; transcript_id "STR.153..108.3"; exon_number "7"; reference_id "ENSMUST00000226586.1"; ref_gene_id "ENSMUSG00000022749.8"; ref_gene_name "Tbc1d23"; cov "7.811965";
chr16	StringTie	exon	57186638	57186680	1000	-	.	gene_id "STR.153..108"; transcript_id "STR.153..108.3"; exon_number "8"; reference_id "ENSMUST00000226586.1"; ref_gene_id "ENSMUSG00000022749.8"; ref_gene_name "Tbc1d23"; cov "7.972152";
chr16	StringTie	exon	57189262	57189432	1000	-	.	gene_id "STR.153..108"; transcript_id "STR.153..108.3"; exon_number "9"; reference_id "ENSMUST00000226586.1"; ref_gene_id "ENSMUSG00000022749.8"; ref_gene_name "Tbc1d23"; cov "11.601580";
chr16	StringTie	exon	57191474	57191566	1000	-	.	gene_id "STR.153..108"; transcript_id "STR.153..108.3"; exon_number "10"; reference_id "ENSMUST00000226586.1"; ref_gene_id "ENSMUSG00000022749.8"; ref_gene_name "Tbc1d23"; cov "9.875182";
chr16	StringTie	exon	57192609	57192731	1000	-	.	gene_id "STR.153..108"; transcript_id "STR.153..108.3"; exon_number "11"; reference_id "ENSMUST00000226586.1"; ref_gene_id "ENSMUSG00000022749.8"; ref_gene_name "Tbc1d23"; cov "9.449917";
chr16	StringTie	exon	57198281	57198384	1000	-	.	gene_id "STR.153..108"; transcript_id "STR.153..108.3"; exon_number "12"; reference_id "ENSMUST00000226586.1"; ref_gene_id "ENSMUSG00000022749.8"; ref_gene_name "Tbc1d23"; cov "9.160310";
chr16	StringTie	exon	57198724	57198770	1000	-	.	gene_id "STR.153..108"; transcript_id "STR.153..108.3"; exon_number "13"; reference_id "ENSMUST00000226586.1"; ref_gene_id "ENSMUSG00000022749.8"; ref_gene_name "Tbc1d23"; cov "9.074684";
chr16	StringTie	exon	57198859	57198983	1000	-	.	gene_id "STR.153..108"; transcript_id "STR.153..108.3"; exon_number "14"; reference_id "ENSMUST00000226586.1"; ref_gene_id "ENSMUSG00000022749.8"; ref_gene_name "Tbc1d23"; cov "11.835945";
chr16	StringTie	exon	57208204	57208327	1000	-	.	gene_id "STR.153..108"; transcript_id "STR.153..108.3"; exon_number "15"; reference_id "ENSMUST00000226586.1"; ref_gene_id "ENSMUSG00000022749.8"; ref_gene_name "Tbc1d23"; cov "15.524879";
chr16	StringTie	exon	57212371	57212575	1000	-	.	gene_id "STR.153..108"; transcript_id "STR.153..108.3"; exon_number "16"; reference_id "ENSMUST00000226586.1"; ref_gene_id "ENSMUSG00000022749.8"; ref_gene_name "Tbc1d23"; cov "15.806205";
chr16	StringTie	exon	57214164	57214269	1000	-	.	gene_id "STR.153..108"; transcript_id "STR.153..108.3"; exon_number "17"; reference_id "ENSMUST00000226586.1"; ref_gene_id "ENSMUSG00000022749.8"; ref_gene_name "Tbc1d23"; cov "16.158548";
chr16	StringTie	exon	57218309	57218420	1000	-	.	gene_id "STR.153..108"; transcript_id "STR.153..108.3"; exon_number "18"; reference_id "ENSMUST00000226586.1"; ref_gene_id "ENSMUSG00000022749.8"; ref_gene_name "Tbc1d23"; cov "16.452751";
chr16	StringTie	exon	57231314	57231366	1000	-	.	gene_id "STR.153..108"; transcript_id "STR.153..108.3"; exon_number "19"; reference_id "ENSMUST00000226586.1"; ref_gene_id "ENSMUSG00000022749.8"; ref_gene_name "Tbc1d23"; cov "17.360126";
chr16	StringTie	transcript	57207957	57231372	1000	-	.	gene_id "STR.153..108"; transcript_id "STR.153..108.4"; reference_id "ENSMUST00000227359.1"; ref_gene_id "ENSMUSG00000022749.8"; ref_gene_name "Tbc1d23"; cov "14.526766"; FPKM "343.414001"; TPM "554.229309";
chr16	StringTie	exon	57207957	57208327	1000	-	.	gene_id "STR.153..108"; transcript_id "STR.153..108.4"; exon_number "1"; reference_id "ENSMUST00000227359.1"; ref_gene_id "ENSMUSG00000022749.8"; ref_gene_name "Tbc1d23"; cov "19.677834";
chr16	StringTie	exon	57212371	57212575	1000	-	.	gene_id "STR.153..108"; transcript_id "STR.153..108.4"; exon_number "2"; reference_id "ENSMUST00000227359.1"; ref_gene_id "ENSMUSG00000022749.8"; ref_gene_name "Tbc1d23"; cov "10.234385";
chr16	StringTie	exon	57214164	57214269	1000	-	.	gene_id "STR.153..108"; transcript_id "STR.153..108.4"; exon_number "3"; reference_id "ENSMUST00000227359.1"; ref_gene_id "ENSMUSG00000022749.8"; ref_gene_name "Tbc1d23"; cov "10.462524";
chr16	StringTie	exon	57218309	57218420	1000	-	.	gene_id "STR.153..108"; transcript_id "STR.153..108.4"; exon_number "4"; reference_id "ENSMUST00000227359.1"; ref_gene_id "ENSMUSG00000022749.8"; ref_gene_name "Tbc1d23"; cov "10.653020";
chr16	StringTie	exon	57231314	57231372	1000	-	.	gene_id "STR.153..108"; transcript_id "STR.153..108.4"; exon_number "5"; reference_id "ENSMUST00000227359.1"; ref_gene_id "ENSMUSG00000022749.8"; ref_gene_name "Tbc1d23"; cov "11.705762";
chr16	StringTie	transcript	57210069	57210711	1000	+	.	gene_id "STR.153..109"; transcript_id "STR.153..109.1"; cov "18.191290"; FPKM "430.043671"; TPM "694.039307";
chr16	StringTie	exon	57210069	57210711	1000	+	.	gene_id "STR.153..109"; transcript_id "STR.153..109.1"; exon_number "1"; cov "18.191290";
chr16	StringTie	transcript	56033270	56037815	1000	-	.	gene_id "STR.153..110"; transcript_id "STR.153..110.1"; cov "90.777924"; FPKM "2145.997803"; TPM "3463.385010";
chr16	StringTie	exon	56033270	56035291	1000	-	.	gene_id "STR.153..110"; transcript_id "STR.153..110.1"; exon_number "1"; cov "92.251732";
chr16	StringTie	exon	56037501	56037815	1000	-	.	gene_id "STR.153..110"; transcript_id "STR.153..110.1"; exon_number "2"; cov "81.317459";
chr16	StringTie	transcript	56075364	56102453	1000	+	.	gene_id "STR.153..111"; transcript_id "STR.153..111.1"; cov "1.814660"; FPKM "42.898720"; TPM "69.233429";
chr16	StringTie	exon	56075364	56075578	1000	+	.	gene_id "STR.153..111"; transcript_id "STR.153..111.1"; exon_number "1"; cov "3.938855";
chr16	StringTie	exon	56082356	56082408	1000	+	.	gene_id "STR.153..111"; transcript_id "STR.153..111.1"; exon_number "2"; cov "1.149096";
chr16	StringTie	exon	56089384	56089464	1000	+	.	gene_id "STR.153..111"; transcript_id "STR.153..111.1"; exon_number "3"; cov "1.111754";
chr16	StringTie	exon	56097340	56097431	1000	+	.	gene_id "STR.153..111"; transcript_id "STR.153..111.1"; exon_number "4"; cov "1.123216";
chr16	StringTie	exon	56101671	56102453	1000	+	.	gene_id "STR.153..111"; transcript_id "STR.153..111.1"; exon_number "5"; cov "1.430396";
chr16	StringTie	transcript	56075404	56077136	1000	+	.	gene_id "STR.153..111"; transcript_id "STR.153..111.2"; reference_id "ENSMUST00000201476.1"; ref_gene_id "ENSMUSG00000052917.15"; ref_gene_name "Senp7"; cov "2.338323"; FPKM "55.278164"; TPM "89.212364";
chr16	StringTie	exon	56075404	56075578	1000	+	.	gene_id "STR.153..111"; transcript_id "STR.153..111.2"; exon_number "1"; reference_id "ENSMUST00000201476.1"; ref_gene_id "ENSMUSG00000052917.15"; ref_gene_name "Senp7"; cov "0.345715";
chr16	StringTie	exon	56076143	56077136	1000	+	.	gene_id "STR.153..111"; transcript_id "STR.153..111.2"; exon_number "2"; reference_id "ENSMUST00000201476.1"; ref_gene_id "ENSMUSG00000052917.15"; ref_gene_name "Senp7"; cov "2.689135";
chr16	StringTie	transcript	56075409	56190011	1000	+	.	gene_id "STR.153..111"; transcript_id "STR.153..111.3"; reference_id "ENSMUST00000089360.9"; ref_gene_id "ENSMUSG00000052917.15"; ref_gene_name "Senp7"; cov "5.908320"; FPKM "139.673187"; TPM "225.415909";
chr16	StringTie	exon	56075409	56075578	1000	+	.	gene_id "STR.153..111"; transcript_id "STR.153..111.3"; exon_number "1"; reference_id "ENSMUST00000089360.9"; ref_gene_id "ENSMUSG00000052917.15"; ref_gene_name "Senp7"; cov "23.916601";
chr16	StringTie	exon	56082356	56082408	1000	+	.	gene_id "STR.153..111"; transcript_id "STR.153..111.3"; exon_number "2"; reference_id "ENSMUST00000089360.9"; ref_gene_id "ENSMUSG00000052917.15"; ref_gene_name "Senp7"; cov "12.400733";
chr16	StringTie	exon	56097340	56097431	1000	+	.	gene_id "STR.153..111"; transcript_id "STR.153..111.3"; exon_number "3"; reference_id "ENSMUST00000089360.9"; ref_gene_id "ENSMUSG00000052917.15"; ref_gene_name "Senp7"; cov "12.121440";
chr16	StringTie	exon	56111606	56111803	1000	+	.	gene_id "STR.153..111"; transcript_id "STR.153..111.3"; exon_number "4"; reference_id "ENSMUST00000089360.9"; ref_gene_id "ENSMUSG00000052917.15"; ref_gene_name "Senp7"; cov "9.570629";
chr16	StringTie	exon	56123779	56123970	1000	+	.	gene_id "STR.153..111"; transcript_id "STR.153..111.3"; exon_number "5"; reference_id "ENSMUST00000089360.9"; ref_gene_id "ENSMUSG00000052917.15"; ref_gene_name "Senp7"; cov "9.129182";
chr16	StringTie	exon	56138985	56139100	1000	+	.	gene_id "STR.153..111"; transcript_id "STR.153..111.3"; exon_number "6"; reference_id "ENSMUST00000089360.9"; ref_gene_id "ENSMUSG00000052917.15"; ref_gene_name "Senp7"; cov "10.034738";
chr16	StringTie	exon	56151274	56151458	1000	+	.	gene_id "STR.153..111"; transcript_id "STR.153..111.3"; exon_number "7"; reference_id "ENSMUST00000089360.9"; ref_gene_id "ENSMUSG00000052917.15"; ref_gene_name "Senp7"; cov "8.826322";
chr16	StringTie	exon	56153375	56153708	1000	+	.	gene_id "STR.153..111"; transcript_id "STR.153..111.3"; exon_number "8"; reference_id "ENSMUST00000089360.9"; ref_gene_id "ENSMUSG00000052917.15"; ref_gene_name "Senp7"; cov "3.483433";
chr16	StringTie	exon	56155224	56155375	1000	+	.	gene_id "STR.153..111"; transcript_id "STR.153..111.3"; exon_number "9"; reference_id "ENSMUST00000089360.9"; ref_gene_id "ENSMUSG00000052917.15"; ref_gene_name "Senp7"; cov "3.338838";
chr16	StringTie	exon	56158468	56158614	1000	+	.	gene_id "STR.153..111"; transcript_id "STR.153..111.3"; exon_number "10"; reference_id "ENSMUST00000089360.9"; ref_gene_id "ENSMUSG00000052917.15"; ref_gene_name "Senp7"; cov "3.324726";
chr16	StringTie	exon	56162375	56162408	1000	+	.	gene_id "STR.153..111"; transcript_id "STR.153..111.3"; exon_number "11"; reference_id "ENSMUST00000089360.9"; ref_gene_id "ENSMUSG00000052917.15"; ref_gene_name "Senp7"; cov "2.572404";
chr16	StringTie	exon	56165833	56166012	1000	+	.	gene_id "STR.153..111"; transcript_id "STR.153..111.3"; exon_number "12"; reference_id "ENSMUST00000089360.9"; ref_gene_id "ENSMUSG00000052917.15"; ref_gene_name "Senp7"; cov "3.386692";
chr16	StringTie	exon	56169695	56169957	1000	+	.	gene_id "STR.153..111"; transcript_id "STR.153..111.3"; exon_number "13"; reference_id "ENSMUST00000089360.9"; ref_gene_id "ENSMUSG00000052917.15"; ref_gene_name "Senp7"; cov "2.688265";
chr16	StringTie	exon	56171750	56171883	1000	+	.	gene_id "STR.153..111"; transcript_id "STR.153..111.3"; exon_number "14"; reference_id "ENSMUST00000089360.9"; ref_gene_id "ENSMUSG00000052917.15"; ref_gene_name "Senp7"; cov "2.815292";
chr16	StringTie	exon	56173157	56173273	1000	+	.	gene_id "STR.153..111"; transcript_id "STR.153..111.3"; exon_number "15"; reference_id "ENSMUST00000089360.9"; ref_gene_id "ENSMUSG00000052917.15"; ref_gene_name "Senp7"; cov "3.206706";
chr16	StringTie	exon	56175797	56175919	1000	+	.	gene_id "STR.153..111"; transcript_id "STR.153..111.3"; exon_number "16"; reference_id "ENSMUST00000089360.9"; ref_gene_id "ENSMUSG00000052917.15"; ref_gene_name "Senp7"; cov "3.628599";
chr16	StringTie	exon	56178957	56179049	1000	+	.	gene_id "STR.153..111"; transcript_id "STR.153..111.3"; exon_number "17"; reference_id "ENSMUST00000089360.9"; ref_gene_id "ENSMUSG00000052917.15"; ref_gene_name "Senp7"; cov "3.382387";
chr16	StringTie	exon	56179498	56179622	1000	+	.	gene_id "STR.153..111"; transcript_id "STR.153..111.3"; exon_number "18"; reference_id "ENSMUST00000089360.9"; ref_gene_id "ENSMUSG00000052917.15"; ref_gene_name "Senp7"; cov "3.566037";
chr16	StringTie	exon	56180526	56180578	1000	+	.	gene_id "STR.153..111"; transcript_id "STR.153..111.3"; exon_number "19"; reference_id "ENSMUST00000089360.9"; ref_gene_id "ENSMUSG00000052917.15"; ref_gene_name "Senp7"; cov "3.566037";
chr16	StringTie	exon	56184147	56184190	1000	+	.	gene_id "STR.153..111"; transcript_id "STR.153..111.3"; exon_number "20"; reference_id "ENSMUST00000089360.9"; ref_gene_id "ENSMUSG00000052917.15"; ref_gene_name "Senp7"; cov "3.536178";
chr16	StringTie	exon	56184761	56184829	1000	+	.	gene_id "STR.153..111"; transcript_id "STR.153..111.3"; exon_number "21"; reference_id "ENSMUST00000089360.9"; ref_gene_id "ENSMUSG00000052917.15"; ref_gene_name "Senp7"; cov "3.190665";
chr16	StringTie	exon	56186059	56186209	1000	+	.	gene_id "STR.153..111"; transcript_id "STR.153..111.3"; exon_number "22"; reference_id "ENSMUST00000089360.9"; ref_gene_id "ENSMUSG00000052917.15"; ref_gene_name "Senp7"; cov "3.933951";
chr16	StringTie	exon	56188235	56190011	1000	+	.	gene_id "STR.153..111"; transcript_id "STR.153..111.3"; exon_number "23"; reference_id "ENSMUST00000089360.9"; ref_gene_id "ENSMUSG00000052917.15"; ref_gene_name "Senp7"; cov "5.293869";
chr16	StringTie	transcript	56075464	56126539	1000	+	.	gene_id "STR.153..111"; transcript_id "STR.153..111.4"; reference_id "ENSMUST00000049128.10"; ref_gene_id "ENSMUSG00000052917.15"; ref_gene_name "Senp7"; cov "3.518489"; FPKM "83.177383"; TPM "134.238388";
chr16	StringTie	exon	56075464	56075578	1000	+	.	gene_id "STR.153..111"; transcript_id "STR.153..111.4"; exon_number "1"; reference_id "ENSMUST00000049128.10"; ref_gene_id "ENSMUSG00000052917.15"; ref_gene_name "Senp7"; cov "5.444424";
chr16	StringTie	exon	56082356	56082408	1000	+	.	gene_id "STR.153..111"; transcript_id "STR.153..111.4"; exon_number "2"; reference_id "ENSMUST00000049128.10"; ref_gene_id "ENSMUSG00000052917.15"; ref_gene_name "Senp7"; cov "4.120057";
chr16	StringTie	exon	56089384	56089464	1000	+	.	gene_id "STR.153..111"; transcript_id "STR.153..111.4"; exon_number "3"; reference_id "ENSMUST00000049128.10"; ref_gene_id "ENSMUSG00000052917.15"; ref_gene_name "Senp7"; cov "3.986168";
chr16	StringTie	exon	56097340	56097431	1000	+	.	gene_id "STR.153..111"; transcript_id "STR.153..111.4"; exon_number "4"; reference_id "ENSMUST00000049128.10"; ref_gene_id "ENSMUSG00000052917.15"; ref_gene_name "Senp7"; cov "4.027264";
chr16	StringTie	exon	56111606	56111803	1000	+	.	gene_id "STR.153..111"; transcript_id "STR.153..111.4"; exon_number "5"; reference_id "ENSMUST00000049128.10"; ref_gene_id "ENSMUSG00000052917.15"; ref_gene_name "Senp7"; cov "3.179775";
chr16	StringTie	exon	56123779	56123970	1000	+	.	gene_id "STR.153..111"; transcript_id "STR.153..111.4"; exon_number "6"; reference_id "ENSMUST00000049128.10"; ref_gene_id "ENSMUSG00000052917.15"; ref_gene_name "Senp7"; cov "3.033107";
chr16	StringTie	exon	56126141	56126539	1000	+	.	gene_id "STR.153..111"; transcript_id "STR.153..111.4"; exon_number "7"; reference_id "ENSMUST00000049128.10"; ref_gene_id "ENSMUSG00000052917.15"; ref_gene_name "Senp7"; cov "3.072884";
chr16	StringTie	transcript	56075464	56190011	1000	+	.	gene_id "STR.153..111"; transcript_id "STR.153..111.5"; cov "2.664737"; FPKM "62.994614"; TPM "101.665802";
chr16	StringTie	exon	56075464	56075578	1000	+	.	gene_id "STR.153..111"; transcript_id "STR.153..111.5"; exon_number "1"; cov "8.241437";
chr16	StringTie	exon	56082356	56082408	1000	+	.	gene_id "STR.153..111"; transcript_id "STR.153..111.5"; exon_number "2"; cov "6.236691";
chr16	StringTie	exon	56089384	56089464	1000	+	.	gene_id "STR.153..111"; transcript_id "STR.153..111.5"; exon_number "3"; cov "6.034017";
chr16	StringTie	exon	56097340	56097431	1000	+	.	gene_id "STR.153..111"; transcript_id "STR.153..111.5"; exon_number "4"; cov "6.096226";
chr16	StringTie	exon	56138985	56139100	1000	+	.	gene_id "STR.153..111"; transcript_id "STR.153..111.5"; exon_number "5"; cov "5.046762";
chr16	StringTie	exon	56151274	56151458	1000	+	.	gene_id "STR.153..111"; transcript_id "STR.153..111.5"; exon_number "6"; cov "4.439015";
chr16	StringTie	exon	56153375	56153708	1000	+	.	gene_id "STR.153..111"; transcript_id "STR.153..111.5"; exon_number "7"; cov "1.751920";
chr16	StringTie	exon	56155224	56155375	1000	+	.	gene_id "STR.153..111"; transcript_id "STR.153..111.5"; exon_number "8"; cov "1.679199";
chr16	StringTie	exon	56158468	56158614	1000	+	.	gene_id "STR.153..111"; transcript_id "STR.153..111.5"; exon_number "9"; cov "1.672102";
chr16	StringTie	exon	56162375	56162408	1000	+	.	gene_id "STR.153..111"; transcript_id "STR.153..111.5"; exon_number "10"; cov "1.293737";
chr16	StringTie	exon	56165833	56166012	1000	+	.	gene_id "STR.153..111"; transcript_id "STR.153..111.5"; exon_number "11"; cov "1.703267";
chr16	StringTie	exon	56169695	56169957	1000	+	.	gene_id "STR.153..111"; transcript_id "STR.153..111.5"; exon_number "12"; cov "1.352007";
chr16	StringTie	exon	56171750	56171883	1000	+	.	gene_id "STR.153..111"; transcript_id "STR.153..111.5"; exon_number "13"; cov "1.415893";
chr16	StringTie	exon	56173157	56173273	1000	+	.	gene_id "STR.153..111"; transcript_id "STR.153..111.5"; exon_number "14"; cov "1.612746";
chr16	StringTie	exon	56175797	56175919	1000	+	.	gene_id "STR.153..111"; transcript_id "STR.153..111.5"; exon_number "15"; cov "1.824929";
chr16	StringTie	exon	56178957	56179049	1000	+	.	gene_id "STR.153..111"; transcript_id "STR.153..111.5"; exon_number "16"; cov "1.701101";
chr16	StringTie	exon	56179498	56179622	1000	+	.	gene_id "STR.153..111"; transcript_id "STR.153..111.5"; exon_number "17"; cov "1.793464";
chr16	StringTie	exon	56180526	56180578	1000	+	.	gene_id "STR.153..111"; transcript_id "STR.153..111.5"; exon_number "18"; cov "1.793464";
chr16	StringTie	exon	56184147	56184190	1000	+	.	gene_id "STR.153..111"; transcript_id "STR.153..111.5"; exon_number "19"; cov "1.778447";
chr16	StringTie	exon	56184761	56184829	1000	+	.	gene_id "STR.153..111"; transcript_id "STR.153..111.5"; exon_number "20"; cov "1.604678";
chr16	StringTie	exon	56186059	56186209	1000	+	.	gene_id "STR.153..111"; transcript_id "STR.153..111.5"; exon_number "21"; cov "1.978499";
chr16	StringTie	exon	56188235	56190011	1000	+	.	gene_id "STR.153..111"; transcript_id "STR.153..111.5"; exon_number "22"; cov "2.662441";
chr16	StringTie	transcript	56075468	56190012	1000	+	.	gene_id "STR.153..111"; transcript_id "STR.153..111.6"; reference_id "ENSMUST00000089362.8"; ref_gene_id "ENSMUSG00000052917.15"; ref_gene_name "Senp7"; cov "21.403229"; FPKM "505.974152"; TPM "816.582031";
chr16	StringTie	exon	56075468	56075578	1000	+	.	gene_id "STR.153..111"; transcript_id "STR.153..111.6"; exon_number "1"; reference_id "ENSMUST00000089362.8"; ref_gene_id "ENSMUSG00000052917.15"; ref_gene_name "Senp7"; cov "59.254913";
chr16	StringTie	exon	56082356	56082408	1000	+	.	gene_id "STR.153..111"; transcript_id "STR.153..111.6"; exon_number "2"; reference_id "ENSMUST00000089362.8"; ref_gene_id "ENSMUSG00000052917.15"; ref_gene_name "Senp7"; cov "47.434216";
chr16	StringTie	exon	56089384	56089464	1000	+	.	gene_id "STR.153..111"; transcript_id "STR.153..111.6"; exon_number "3"; reference_id "ENSMUST00000089362.8"; ref_gene_id "ENSMUSG00000052917.15"; ref_gene_name "Senp7"; cov "45.892754";
chr16	StringTie	exon	56097340	56097431	1000	+	.	gene_id "STR.153..111"; transcript_id "STR.153..111.6"; exon_number "4"; reference_id "ENSMUST00000089362.8"; ref_gene_id "ENSMUSG00000052917.15"; ref_gene_name "Senp7"; cov "46.365894";
chr16	StringTie	exon	56111606	56111803	1000	+	.	gene_id "STR.153..111"; transcript_id "STR.153..111.6"; exon_number "5"; reference_id "ENSMUST00000089362.8"; ref_gene_id "ENSMUSG00000052917.15"; ref_gene_name "Senp7"; cov "36.608749";
chr16	StringTie	exon	56123779	56123970	1000	+	.	gene_id "STR.153..111"; transcript_id "STR.153..111.6"; exon_number "6"; reference_id "ENSMUST00000089362.8"; ref_gene_id "ENSMUSG00000052917.15"; ref_gene_name "Senp7"; cov "34.920162";
chr16	StringTie	exon	56138985	56139100	1000	+	.	gene_id "STR.153..111"; transcript_id "STR.153..111.6"; exon_number "7"; reference_id "ENSMUST00000089362.8"; ref_gene_id "ENSMUSG00000052917.15"; ref_gene_name "Senp7"; cov "38.384018";
chr16	StringTie	exon	56151274	56151458	1000	+	.	gene_id "STR.153..111"; transcript_id "STR.153..111.6"; exon_number "8"; reference_id "ENSMUST00000089362.8"; ref_gene_id "ENSMUSG00000052917.15"; ref_gene_name "Senp7"; cov "33.761688";
chr16	StringTie	exon	56153375	56153708	1000	+	.	gene_id "STR.153..111"; transcript_id "STR.153..111.6"; exon_number "9"; reference_id "ENSMUST00000089362.8"; ref_gene_id "ENSMUSG00000052917.15"; ref_gene_name "Senp7"; cov "13.324529";
chr16	StringTie	exon	56155224	56155375	1000	+	.	gene_id "STR.153..111"; transcript_id "STR.153..111.6"; exon_number "10"; reference_id "ENSMUST00000089362.8"; ref_gene_id "ENSMUSG00000052917.15"; ref_gene_name "Senp7"; cov "12.771436";
chr16	StringTie	exon	56158468	56158614	1000	+	.	gene_id "STR.153..111"; transcript_id "STR.153..111.6"; exon_number "11"; reference_id "ENSMUST00000089362.8"; ref_gene_id "ENSMUSG00000052917.15"; ref_gene_name "Senp7"; cov "12.717458";
chr16	StringTie	exon	56162375	56162408	1000	+	.	gene_id "STR.153..111"; transcript_id "STR.153..111.6"; exon_number "12"; reference_id "ENSMUST00000089362.8"; ref_gene_id "ENSMUSG00000052917.15"; ref_gene_name "Senp7"; cov "9.839741";
chr16	StringTie	exon	56165833	56166012	1000	+	.	gene_id "STR.153..111"; transcript_id "STR.153..111.6"; exon_number "13"; reference_id "ENSMUST00000089362.8"; ref_gene_id "ENSMUSG00000052917.15"; ref_gene_name "Senp7"; cov "12.954485";
chr16	StringTie	exon	56169695	56169957	1000	+	.	gene_id "STR.153..111"; transcript_id "STR.153..111.6"; exon_number "14"; reference_id "ENSMUST00000089362.8"; ref_gene_id "ENSMUSG00000052917.15"; ref_gene_name "Senp7"; cov "10.282922";
chr16	StringTie	exon	56171750	56171883	1000	+	.	gene_id "STR.153..111"; transcript_id "STR.153..111.6"; exon_number "15"; reference_id "ENSMUST00000089362.8"; ref_gene_id "ENSMUSG00000052917.15"; ref_gene_name "Senp7"; cov "10.768814";
chr16	StringTie	exon	56173157	56173273	1000	+	.	gene_id "STR.153..111"; transcript_id "STR.153..111.6"; exon_number "16"; reference_id "ENSMUST00000089362.8"; ref_gene_id "ENSMUSG00000052917.15"; ref_gene_name "Senp7"; cov "12.266017";
chr16	StringTie	exon	56175797	56175919	1000	+	.	gene_id "STR.153..111"; transcript_id "STR.153..111.6"; exon_number "17"; reference_id "ENSMUST00000089362.8"; ref_gene_id "ENSMUSG00000052917.15"; ref_gene_name "Senp7"; cov "13.879806";
chr16	StringTie	exon	56178957	56179049	1000	+	.	gene_id "STR.153..111"; transcript_id "STR.153..111.6"; exon_number "18"; reference_id "ENSMUST00000089362.8"; ref_gene_id "ENSMUSG00000052917.15"; ref_gene_name "Senp7"; cov "12.938017";
chr16	StringTie	exon	56179498	56179622	1000	+	.	gene_id "STR.153..111"; transcript_id "STR.153..111.6"; exon_number "19"; reference_id "ENSMUST00000089362.8"; ref_gene_id "ENSMUSG00000052917.15"; ref_gene_name "Senp7"; cov "13.640499";
chr16	StringTie	exon	56180526	56180578	1000	+	.	gene_id "STR.153..111"; transcript_id "STR.153..111.6"; exon_number "20"; reference_id "ENSMUST00000089362.8"; ref_gene_id "ENSMUSG00000052917.15"; ref_gene_name "Senp7"; cov "13.640498";
chr16	StringTie	exon	56184147	56184190	1000	+	.	gene_id "STR.153..111"; transcript_id "STR.153..111.6"; exon_number "21"; reference_id "ENSMUST00000089362.8"; ref_gene_id "ENSMUSG00000052917.15"; ref_gene_name "Senp7"; cov "13.526284";
chr16	StringTie	exon	56184761	56184829	1000	+	.	gene_id "STR.153..111"; transcript_id "STR.153..111.6"; exon_number "22"; reference_id "ENSMUST00000089362.8"; ref_gene_id "ENSMUSG00000052917.15"; ref_gene_name "Senp7"; cov "12.204657";
chr16	StringTie	exon	56186059	56186209	1000	+	.	gene_id "STR.153..111"; transcript_id "STR.153..111.6"; exon_number "23"; reference_id "ENSMUST00000089362.8"; ref_gene_id "ENSMUSG00000052917.15"; ref_gene_name "Senp7"; cov "15.047814";
chr16	StringTie	exon	56188235	56190012	1000	+	.	gene_id "STR.153..111"; transcript_id "STR.153..111.6"; exon_number "24"; reference_id "ENSMUST00000089362.8"; ref_gene_id "ENSMUSG00000052917.15"; ref_gene_name "Senp7"; cov "20.239954";
chr16	StringTie	transcript	56075480	56126420	1000	+	.	gene_id "STR.153..111"; transcript_id "STR.153..111.7"; reference_id "ENSMUST00000201011.1"; ref_gene_id "ENSMUSG00000052917.15"; ref_gene_name "Senp7"; cov "0.131332"; FPKM "3.104700"; TPM "5.010616";
chr16	StringTie	exon	56075480	56075578	1000	+	.	gene_id "STR.153..111"; transcript_id "STR.153..111.7"; exon_number "1"; reference_id "ENSMUST00000201011.1"; ref_gene_id "ENSMUSG00000052917.15"; ref_gene_name "Senp7"; cov "0.188423";
chr16	StringTie	exon	56082356	56082408	1000	+	.	gene_id "STR.153..111"; transcript_id "STR.153..111.7"; exon_number "2"; reference_id "ENSMUST00000201011.1"; ref_gene_id "ENSMUSG00000052917.15"; ref_gene_name "Senp7"; cov "0.149774";
chr16	StringTie	exon	56097340	56097431	1000	+	.	gene_id "STR.153..111"; transcript_id "STR.153..111.7"; exon_number "3"; reference_id "ENSMUST00000201011.1"; ref_gene_id "ENSMUSG00000052917.15"; ref_gene_name "Senp7"; cov "0.146401";
chr16	StringTie	exon	56111606	56111803	1000	+	.	gene_id "STR.153..111"; transcript_id "STR.153..111.7"; exon_number "4"; reference_id "ENSMUST00000201011.1"; ref_gene_id "ENSMUSG00000052917.15"; ref_gene_name "Senp7"; cov "0.115593";
chr16	StringTie	exon	56123779	56123970	1000	+	.	gene_id "STR.153..111"; transcript_id "STR.153..111.7"; exon_number "5"; reference_id "ENSMUST00000201011.1"; ref_gene_id "ENSMUSG00000052917.15"; ref_gene_name "Senp7"; cov "0.110261";
chr16	StringTie	exon	56126141	56126420	1000	+	.	gene_id "STR.153..111"; transcript_id "STR.153..111.7"; exon_number "6"; reference_id "ENSMUST00000201011.1"; ref_gene_id "ENSMUSG00000052917.15"; ref_gene_name "Senp7"; cov "0.128283";
chr16	StringTie	transcript	56077463	56077715	1000	+	.	gene_id "STR.153..112"; transcript_id "STR.153..112.1"; cov "8.743083"; FPKM "206.687241"; TPM "333.568604";
chr16	StringTie	exon	56077463	56077715	1000	+	.	gene_id "STR.153..112"; transcript_id "STR.153..112.1"; exon_number "1"; cov "8.743083";
chr16	StringTie	transcript	56113394	56114303	1000	-	.	gene_id "STR.153..113"; transcript_id "STR.153..113.1"; cov "5.207692"; FPKM "123.110298"; TPM "198.685349";
chr16	StringTie	exon	56113394	56114303	1000	-	.	gene_id "STR.153..113"; transcript_id "STR.153..113.1"; exon_number "1"; cov "5.207692";
chr16	StringTie	transcript	56117684	56118001	1000	-	.	gene_id "STR.153..114"; transcript_id "STR.153..114.1"; cov "17.776730"; FPKM "420.243439"; TPM "678.222900";
chr16	StringTie	exon	56117684	56118001	1000	-	.	gene_id "STR.153..114"; transcript_id "STR.153..114.1"; exon_number "1"; cov "17.776730";
chr16	StringTie	transcript	56128762	56129454	1000	-	.	gene_id "STR.153..115"; transcript_id "STR.153..115.1"; cov "5.786436"; FPKM "136.791855"; TPM "220.765762";
chr16	StringTie	exon	56128762	56129454	1000	-	.	gene_id "STR.153..115"; transcript_id "STR.153..115.1"; exon_number "1"; cov "5.786436";
chr16	StringTie	transcript	56166314	56166725	1000	-	.	gene_id "STR.153..116"; transcript_id "STR.153..116.1"; cov "4.813107"; FPKM "113.782272"; TPM "183.631027";
chr16	StringTie	exon	56166314	56166725	1000	-	.	gene_id "STR.153..116"; transcript_id "STR.153..116.1"; exon_number "1"; cov "4.813107";
chr16	StringTie	transcript	57626753	57754720	1000	-	.	gene_id "STR.153..117"; transcript_id "STR.153..117.1"; cov "14.111711"; FPKM "333.602051"; TPM "538.394043";
chr16	StringTie	exon	57626753	57628817	1000	-	.	gene_id "STR.153..117"; transcript_id "STR.153..117.1"; exon_number "1"; cov "15.483292";
chr16	StringTie	exon	57632311	57632641	1000	-	.	gene_id "STR.153..117"; transcript_id "STR.153..117.1"; exon_number "2"; cov "9.000000";
chr16	StringTie	exon	57678337	57678455	1000	-	.	gene_id "STR.153..117"; transcript_id "STR.153..117.1"; exon_number "3"; cov "8.974790";
chr16	StringTie	exon	57754640	57754720	1000	-	.	gene_id "STR.153..117"; transcript_id "STR.153..117.1"; exon_number "4"; cov "7.580247";
chr16	StringTie	transcript	58670292	58680386	1000	+	.	gene_id "STR.153..118"; transcript_id "STR.153..118.1"; reference_id "ENSMUST00000060077.6"; ref_gene_id "ENSMUSG00000022742.6"; ref_gene_name "Cpox"; cov "37.528782"; FPKM "887.183594"; TPM "1431.808716";
chr16	StringTie	exon	58670292	58670950	1000	+	.	gene_id "STR.153..118"; transcript_id "STR.153..118.1"; exon_number "1"; reference_id "ENSMUST00000060077.6"; ref_gene_id "ENSMUSG00000022742.6"; ref_gene_name "Cpox"; cov "15.361154";
chr16	StringTie	exon	58672528	58672671	1000	+	.	gene_id "STR.153..118"; transcript_id "STR.153..118.1"; exon_number "2"; reference_id "ENSMUST00000060077.6"; ref_gene_id "ENSMUSG00000022742.6"; ref_gene_name "Cpox"; cov "26.944445";
chr16	StringTie	exon	58673336	58673446	1000	+	.	gene_id "STR.153..118"; transcript_id "STR.153..118.1"; exon_number "3"; reference_id "ENSMUST00000060077.6"; ref_gene_id "ENSMUSG00000022742.6"; ref_gene_name "Cpox"; cov "26.000000";
chr16	StringTie	exon	58674380	58674521	1000	+	.	gene_id "STR.153..118"; transcript_id "STR.153..118.1"; exon_number "4"; reference_id "ENSMUST00000060077.6"; ref_gene_id "ENSMUSG00000022742.6"; ref_gene_name "Cpox"; cov "26.000000";
chr16	StringTie	exon	58675242	58675460	1000	+	.	gene_id "STR.153..118"; transcript_id "STR.153..118.1"; exon_number "5"; reference_id "ENSMUST00000060077.6"; ref_gene_id "ENSMUSG00000022742.6"; ref_gene_name "Cpox"; cov "27.214611";
chr16	StringTie	exon	58677945	58678049	1000	+	.	gene_id "STR.153..118"; transcript_id "STR.153..118.1"; exon_number "6"; reference_id "ENSMUST00000060077.6"; ref_gene_id "ENSMUSG00000022742.6"; ref_gene_name "Cpox"; cov "55.047329";
chr16	StringTie	exon	58678670	58680386	1000	+	.	gene_id "STR.153..118"; transcript_id "STR.153..118.1"; exon_number "7"; reference_id "ENSMUST00000060077.6"; ref_gene_id "ENSMUSG00000022742.6"; ref_gene_name "Cpox"; cov "48.867596";
chr16	StringTie	transcript	58677700	58680386	1000	+	.	gene_id "STR.153..118"; transcript_id "STR.153..118.2"; cov "16.045815"; FPKM "379.324432"; TPM "612.184509";
chr16	StringTie	exon	58677700	58677843	1000	+	.	gene_id "STR.153..118"; transcript_id "STR.153..118.2"; exon_number "1"; cov "12.256945";
chr16	StringTie	exon	58677945	58678049	1000	+	.	gene_id "STR.153..118"; transcript_id "STR.153..118.2"; exon_number "2"; cov "18.279055";
chr16	StringTie	exon	58678670	58680386	1000	+	.	gene_id "STR.153..118"; transcript_id "STR.153..118.2"; exon_number "3"; cov "16.227007";
chr16	StringTie	transcript	58677856	58678945	1000	+	.	gene_id "STR.153..118"; transcript_id "STR.153..118.3"; reference_id "ENSMUST00000231492.1"; ref_gene_id "ENSMUSG00000022742.6"; ref_gene_name "Cpox"; cov "2.138942"; FPKM "50.564774"; TPM "81.605522";
chr16	StringTie	exon	58677856	58678049	1000	+	.	gene_id "STR.153..118"; transcript_id "STR.153..118.3"; exon_number "1"; reference_id "ENSMUST00000231492.1"; ref_gene_id "ENSMUSG00000022742.6"; ref_gene_name "Cpox"; cov "2.704792";
chr16	StringTie	exon	58678670	58678945	1000	+	.	gene_id "STR.153..118"; transcript_id "STR.153..118.3"; exon_number "2"; reference_id "ENSMUST00000231492.1"; ref_gene_id "ENSMUSG00000022742.6"; ref_gene_name "Cpox"; cov "1.741207";
chr16	StringTie	transcript	58404873	58408276	1000	-	.	gene_id "STR.153..119"; transcript_id "STR.153..119.1"; cov "3.436742"; FPKM "81.244881"; TPM "131.119568";
chr16	StringTie	exon	58404873	58405121	1000	-	.	gene_id "STR.153..119"; transcript_id "STR.153..119.1"; exon_number "1"; cov "3.959839";
chr16	StringTie	exon	58405275	58406074	1000	-	.	gene_id "STR.153..119"; transcript_id "STR.153..119.1"; exon_number "2"; cov "3.093750";
chr16	StringTie	exon	58408172	58408276	1000	-	.	gene_id "STR.153..119"; transcript_id "STR.153..119.1"; exon_number "3"; cov "4.809524";
chr16	StringTie	transcript	58466260	58469073	1000	-	.	gene_id "STR.153..120"; transcript_id "STR.153..120.1"; cov "90.073563"; FPKM "2129.346924"; TPM "3436.512207";
chr16	StringTie	exon	58466260	58469073	1000	-	.	gene_id "STR.153..120"; transcript_id "STR.153..120.1"; exon_number "1"; cov "90.073563";
chr16	StringTie	transcript	58469434	58523344	1000	-	.	gene_id "STR.153..121"; transcript_id "STR.153..121.1"; cov "50.753010"; FPKM "1199.805542"; TPM "1936.343262";
chr16	StringTie	exon	58469434	58470727	1000	-	.	gene_id "STR.153..121"; transcript_id "STR.153..121.1"; exon_number "1"; cov "37.910912";
chr16	StringTie	exon	58472311	58472463	1000	-	.	gene_id "STR.153..121"; transcript_id "STR.153..121.1"; exon_number "2"; cov "71.514992";
chr16	StringTie	exon	58473409	58473546	1000	-	.	gene_id "STR.153..121"; transcript_id "STR.153..121.1"; exon_number "3"; cov "69.686897";
chr16	StringTie	exon	58473654	58473840	1000	-	.	gene_id "STR.153..121"; transcript_id "STR.153..121.1"; exon_number "4"; cov "66.073891";
chr16	StringTie	exon	58475850	58475945	1000	-	.	gene_id "STR.153..121"; transcript_id "STR.153..121.1"; exon_number "5"; cov "65.889076";
chr16	StringTie	exon	58484763	58484826	1000	-	.	gene_id "STR.153..121"; transcript_id "STR.153..121.1"; exon_number "6"; cov "65.177040";
chr16	StringTie	exon	58486395	58486498	1000	-	.	gene_id "STR.153..121"; transcript_id "STR.153..121.1"; exon_number "7"; cov "64.099411";
chr16	StringTie	exon	58488904	58488981	1000	-	.	gene_id "STR.153..121"; transcript_id "STR.153..121.1"; exon_number "8"; cov "65.177032";
chr16	StringTie	exon	58493680	58493861	1000	-	.	gene_id "STR.153..121"; transcript_id "STR.153..121.1"; exon_number "9"; cov "63.338417";
chr16	StringTie	exon	58507448	58507614	1000	-	.	gene_id "STR.153..121"; transcript_id "STR.153..121.1"; exon_number "10"; cov "61.764450";
chr16	StringTie	exon	58523076	58523344	1000	-	.	gene_id "STR.153..121"; transcript_id "STR.153..121.1"; exon_number "11"; cov "46.828995";
chr16	StringTie	transcript	58469434	58523758	1000	-	.	gene_id "STR.153..121"; transcript_id "STR.153..121.2"; cov "10.996250"; FPKM "259.952301"; TPM "419.532074";
chr16	StringTie	exon	58469434	58470727	1000	-	.	gene_id "STR.153..121"; transcript_id "STR.153..121.2"; exon_number "1"; cov "8.248075";
chr16	StringTie	exon	58472311	58472463	1000	-	.	gene_id "STR.153..121"; transcript_id "STR.153..121.2"; exon_number "2"; cov "15.559138";
chr16	StringTie	exon	58473409	58473546	1000	-	.	gene_id "STR.153..121"; transcript_id "STR.153..121.2"; exon_number "3"; cov "15.161408";
chr16	StringTie	exon	58473654	58473840	1000	-	.	gene_id "STR.153..121"; transcript_id "STR.153..121.2"; exon_number "4"; cov "14.375346";
chr16	StringTie	exon	58475850	58475945	1000	-	.	gene_id "STR.153..121"; transcript_id "STR.153..121.2"; exon_number "5"; cov "14.335137";
chr16	StringTie	exon	58484763	58484826	1000	-	.	gene_id "STR.153..121"; transcript_id "STR.153..121.2"; exon_number "6"; cov "14.180222";
chr16	StringTie	exon	58486395	58486498	1000	-	.	gene_id "STR.153..121"; transcript_id "STR.153..121.2"; exon_number "7"; cov "13.945768";
chr16	StringTie	exon	58488904	58488981	1000	-	.	gene_id "STR.153..121"; transcript_id "STR.153..121.2"; exon_number "8"; cov "14.180223";
chr16	StringTie	exon	58493680	58493861	1000	-	.	gene_id "STR.153..121"; transcript_id "STR.153..121.2"; exon_number "9"; cov "13.780204";
chr16	StringTie	exon	58507448	58507614	1000	-	.	gene_id "STR.153..121"; transcript_id "STR.153..121.2"; exon_number "10"; cov "13.437764";
chr16	StringTie	exon	58523502	58523758	1000	-	.	gene_id "STR.153..121"; transcript_id "STR.153..121.2"; exon_number "11"; cov "9.663613";
chr16	StringTie	transcript	58470212	58524185	1000	-	.	gene_id "STR.153..121"; transcript_id "STR.153..121.3"; reference_id "ENSMUST00000114357.9"; ref_gene_id "ENSMUSG00000022747.17"; ref_gene_name "St3gal6"; cov "2.431693"; FPKM "57.485435"; TPM "92.774643";
chr16	StringTie	exon	58470212	58470727	1000	-	.	gene_id "STR.153..121"; transcript_id "STR.153..121.3"; exon_number "1"; reference_id "ENSMUST00000114357.9"; ref_gene_id "ENSMUSG00000022747.17"; ref_gene_name "St3gal6"; cov "2.089670";
chr16	StringTie	exon	58472311	58472463	1000	-	.	gene_id "STR.153..121"; transcript_id "STR.153..121.3"; exon_number "2"; reference_id "ENSMUST00000114357.9"; ref_gene_id "ENSMUSG00000022747.17"; ref_gene_name "St3gal6"; cov "2.899724";
chr16	StringTie	exon	58473409	58473546	1000	-	.	gene_id "STR.153..121"; transcript_id "STR.153..121.3"; exon_number "3"; reference_id "ENSMUST00000114357.9"; ref_gene_id "ENSMUSG00000022747.17"; ref_gene_name "St3gal6"; cov "2.825600";
chr16	StringTie	exon	58473654	58473840	1000	-	.	gene_id "STR.153..121"; transcript_id "STR.153..121.3"; exon_number "4"; reference_id "ENSMUST00000114357.9"; ref_gene_id "ENSMUSG00000022747.17"; ref_gene_name "St3gal6"; cov "2.679103";
chr16	StringTie	exon	58475850	58475945	1000	-	.	gene_id "STR.153..121"; transcript_id "STR.153..121.3"; exon_number "5"; reference_id "ENSMUST00000114357.9"; ref_gene_id "ENSMUSG00000022747.17"; ref_gene_name "St3gal6"; cov "2.671610";
chr16	StringTie	exon	58484763	58484826	1000	-	.	gene_id "STR.153..121"; transcript_id "STR.153..121.3"; exon_number "6"; reference_id "ENSMUST00000114357.9"; ref_gene_id "ENSMUSG00000022747.17"; ref_gene_name "St3gal6"; cov "2.642738";
chr16	StringTie	exon	58486395	58486498	1000	-	.	gene_id "STR.153..121"; transcript_id "STR.153..121.3"; exon_number "7"; reference_id "ENSMUST00000114357.9"; ref_gene_id "ENSMUSG00000022747.17"; ref_gene_name "St3gal6"; cov "2.599044";
chr16	StringTie	exon	58488904	58488981	1000	-	.	gene_id "STR.153..121"; transcript_id "STR.153..121.3"; exon_number "8"; reference_id "ENSMUST00000114357.9"; ref_gene_id "ENSMUSG00000022747.17"; ref_gene_name "St3gal6"; cov "2.642739";
chr16	StringTie	exon	58493680	58493861	1000	-	.	gene_id "STR.153..121"; transcript_id "STR.153..121.3"; exon_number "9"; reference_id "ENSMUST00000114357.9"; ref_gene_id "ENSMUSG00000022747.17"; ref_gene_name "St3gal6"; cov "2.568188";
chr16	StringTie	exon	58507448	58507614	1000	-	.	gene_id "STR.153..121"; transcript_id "STR.153..121.3"; exon_number "10"; reference_id "ENSMUST00000114357.9"; ref_gene_id "ENSMUSG00000022747.17"; ref_gene_name "St3gal6"; cov "2.504368";
chr16	StringTie	exon	58523502	58523672	1000	-	.	gene_id "STR.153..121"; transcript_id "STR.153..121.3"; exon_number "11"; reference_id "ENSMUST00000114357.9"; ref_gene_id "ENSMUSG00000022747.17"; ref_gene_name "St3gal6"; cov "2.131295";
chr16	StringTie	exon	58524124	58524185	1000	-	.	gene_id "STR.153..121"; transcript_id "STR.153..121.3"; exon_number "12"; reference_id "ENSMUST00000114357.9"; ref_gene_id "ENSMUSG00000022747.17"; ref_gene_name "St3gal6"; cov "1.596774";
chr16	StringTie	transcript	58488280	58488584	1000	+	.	gene_id "STR.153..122"; transcript_id "STR.153..122.1"; cov "5.226230"; FPKM "123.548538"; TPM "199.392624";
chr16	StringTie	exon	58488280	58488584	1000	+	.	gene_id "STR.153..122"; transcript_id "STR.153..122.1"; exon_number "1"; cov "5.226230";
chr16	StringTie	transcript	59406119	59407980	1000	+	.	gene_id "STR.153..123"; transcript_id "STR.153..123.1"; cov "2.885459"; FPKM "68.212502"; TPM "110.086853";
chr16	StringTie	exon	59406119	59406541	1000	+	.	gene_id "STR.153..123"; transcript_id "STR.153..123.1"; exon_number "1"; cov "3.647754";
chr16	StringTie	exon	59407083	59407497	1000	+	.	gene_id "STR.153..123"; transcript_id "STR.153..123.1"; exon_number "2"; cov "2.000000";
chr16	StringTie	exon	59407588	59407980	1000	+	.	gene_id "STR.153..123"; transcript_id "STR.153..123.1"; exon_number "3"; cov "3.000000";
chr16	StringTie	transcript	58727910	58734251	1000	+	.	gene_id "STR.153..124"; transcript_id "STR.153..124.1"; reference_id "ENSMUST00000023426.11"; ref_gene_id "ENSMUSG00000022744.12"; ref_gene_name "Cldnd1"; cov "370.601135"; FPKM "8761.042969"; TPM "14139.279297";
chr16	StringTie	exon	58727910	58728084	1000	+	.	gene_id "STR.153..124"; transcript_id "STR.153..124.1"; exon_number "1"; reference_id "ENSMUST00000023426.11"; ref_gene_id "ENSMUSG00000022744.12"; ref_gene_name "Cldnd1"; cov "130.222702";
chr16	StringTie	exon	58729438	58729747	1000	+	.	gene_id "STR.153..124"; transcript_id "STR.153..124.1"; exon_number "2"; reference_id "ENSMUST00000023426.11"; ref_gene_id "ENSMUSG00000022744.12"; ref_gene_name "Cldnd1"; cov "403.524780";
chr16	StringTie	exon	58731302	58731412	1000	+	.	gene_id "STR.153..124"; transcript_id "STR.153..124.1"; exon_number "3"; reference_id "ENSMUST00000023426.11"; ref_gene_id "ENSMUSG00000022744.12"; ref_gene_name "Cldnd1"; cov "395.109406";
chr16	StringTie	exon	58732581	58732718	1000	+	.	gene_id "STR.153..124"; transcript_id "STR.153..124.1"; exon_number "4"; reference_id "ENSMUST00000023426.11"; ref_gene_id "ENSMUSG00000022744.12"; ref_gene_name "Cldnd1"; cov "391.285950";
chr16	StringTie	exon	58732839	58734251	1000	+	.	gene_id "STR.153..124"; transcript_id "STR.153..124.1"; exon_number "5"; reference_id "ENSMUST00000023426.11"; ref_gene_id "ENSMUSG00000022744.12"; ref_gene_name "Cldnd1"; cov "389.203369";
chr16	StringTie	transcript	58727910	58734240	1000	+	.	gene_id "STR.153..124"; transcript_id "STR.153..124.2"; cov "51.085812"; FPKM "1207.672974"; TPM "1949.040405";
chr16	StringTie	exon	58727910	58728084	1000	+	.	gene_id "STR.153..124"; transcript_id "STR.153..124.2"; exon_number "1"; cov "17.633516";
chr16	StringTie	exon	58729158	58729223	1000	+	.	gene_id "STR.153..124"; transcript_id "STR.153..124.2"; exon_number "2"; cov "72.126686";
chr16	StringTie	exon	58729438	58729747	1000	+	.	gene_id "STR.153..124"; transcript_id "STR.153..124.2"; exon_number "3"; cov "54.641468";
chr16	StringTie	exon	58731302	58731412	1000	+	.	gene_id "STR.153..124"; transcript_id "STR.153..124.2"; exon_number "4"; cov "53.501945";
chr16	StringTie	exon	58732581	58732718	1000	+	.	gene_id "STR.153..124"; transcript_id "STR.153..124.2"; exon_number "5"; cov "52.984207";
chr16	StringTie	exon	58732839	58734240	1000	+	.	gene_id "STR.153..124"; transcript_id "STR.153..124.2"; exon_number "6"; cov "53.106522";
chr16	StringTie	transcript	58727925	58733608	1000	+	.	gene_id "STR.153..124"; transcript_id "STR.153..124.3"; reference_id "ENSMUST00000162057.7"; ref_gene_id "ENSMUSG00000022744.12"; ref_gene_name "Cldnd1"; cov "96.883919"; FPKM "2290.344238"; TPM "3696.343018";
chr16	StringTie	exon	58727925	58728084	1000	+	.	gene_id "STR.153..124"; transcript_id "STR.153..124.3"; exon_number "1"; reference_id "ENSMUST00000162057.7"; ref_gene_id "ENSMUSG00000022744.12"; ref_gene_name "Cldnd1"; cov "36.161945";
chr16	StringTie	exon	58729173	58729223	1000	+	.	gene_id "STR.153..124"; transcript_id "STR.153..124.3"; exon_number "2"; reference_id "ENSMUST00000162057.7"; ref_gene_id "ENSMUSG00000022744.12"; ref_gene_name "Cldnd1"; cov "130.721664";
chr16	StringTie	exon	58729438	58729747	1000	+	.	gene_id "STR.153..124"; transcript_id "STR.153..124.3"; exon_number "3"; reference_id "ENSMUST00000162057.7"; ref_gene_id "ENSMUSG00000022744.12"; ref_gene_name "Cldnd1"; cov "102.633705";
chr16	StringTie	exon	58731302	58731412	1000	+	.	gene_id "STR.153..124"; transcript_id "STR.153..124.3"; exon_number "4"; reference_id "ENSMUST00000162057.7"; ref_gene_id "ENSMUSG00000022744.12"; ref_gene_name "Cldnd1"; cov "100.493317";
chr16	StringTie	exon	58732581	58732718	1000	+	.	gene_id "STR.153..124"; transcript_id "STR.153..124.3"; exon_number "5"; reference_id "ENSMUST00000162057.7"; ref_gene_id "ENSMUSG00000022744.12"; ref_gene_name "Cldnd1"; cov "99.520844";
chr16	StringTie	exon	58732839	58733608	1000	+	.	gene_id "STR.153..124"; transcript_id "STR.153..124.3"; exon_number "6"; reference_id "ENSMUST00000162057.7"; ref_gene_id "ENSMUSG00000022744.12"; ref_gene_name "Cldnd1"; cov "103.952515";
chr16	StringTie	transcript	58728023	58734240	1000	+	.	gene_id "STR.153..124"; transcript_id "STR.153..124.4"; cov "54.460323"; FPKM "1287.446655"; TPM "2077.785889";
chr16	StringTie	exon	58728023	58728084	1000	+	.	gene_id "STR.153..124"; transcript_id "STR.153..124.4"; exon_number "1"; cov "42.127899";
chr16	StringTie	exon	58729180	58729223	1000	+	.	gene_id "STR.153..124"; transcript_id "STR.153..124.4"; exon_number "2"; cov "71.466301";
chr16	StringTie	exon	58729438	58729747	1000	+	.	gene_id "STR.153..124"; transcript_id "STR.153..124.4"; exon_number "3"; cov "55.773678";
chr16	StringTie	exon	58731302	58731412	1000	+	.	gene_id "STR.153..124"; transcript_id "STR.153..124.4"; exon_number "4"; cov "54.610535";
chr16	StringTie	exon	58732581	58732718	1000	+	.	gene_id "STR.153..124"; transcript_id "STR.153..124.4"; exon_number "5"; cov "54.082069";
chr16	StringTie	exon	58732839	58734240	1000	+	.	gene_id "STR.153..124"; transcript_id "STR.153..124.4"; exon_number "6"; cov "54.206924";
chr16	StringTie	transcript	58728023	58732989	1000	+	.	gene_id "STR.153..124"; transcript_id "STR.153..124.5"; reference_id "ENSMUST00000159944.7"; ref_gene_id "ENSMUSG00000022744.12"; ref_gene_name "Cldnd1"; cov "1.219010"; FPKM "28.817503"; TPM "46.508018";
chr16	StringTie	exon	58728023	58728084	1000	+	.	gene_id "STR.153..124"; transcript_id "STR.153..124.5"; exon_number "1"; reference_id "ENSMUST00000159944.7"; ref_gene_id "ENSMUSG00000022744.12"; ref_gene_name "Cldnd1"; cov "0.934284";
chr16	StringTie	exon	58729438	58729747	1000	+	.	gene_id "STR.153..124"; transcript_id "STR.153..124.5"; exon_number "2"; reference_id "ENSMUST00000159944.7"; ref_gene_id "ENSMUSG00000022744.12"; ref_gene_name "Cldnd1"; cov "1.236911";
chr16	StringTie	exon	58731269	58731412	1000	+	.	gene_id "STR.153..124"; transcript_id "STR.153..124.5"; exon_number "3"; reference_id "ENSMUST00000159944.7"; ref_gene_id "ENSMUSG00000022744.12"; ref_gene_name "Cldnd1"; cov "1.308568";
chr16	StringTie	exon	58732581	58732718	1000	+	.	gene_id "STR.153..124"; transcript_id "STR.153..124.5"; exon_number "4"; reference_id "ENSMUST00000159944.7"; ref_gene_id "ENSMUSG00000022744.12"; ref_gene_name "Cldnd1"; cov "1.199396";
chr16	StringTie	exon	58732839	58732989	1000	+	.	gene_id "STR.153..124"; transcript_id "STR.153..124.5"; exon_number "5"; reference_id "ENSMUST00000159944.7"; ref_gene_id "ENSMUSG00000022744.12"; ref_gene_name "Cldnd1"; cov "1.231684";
chr16	StringTie	transcript	58728039	58732908	1000	+	.	gene_id "STR.153..124"; transcript_id "STR.153..124.6"; reference_id "ENSMUST00000159829.1"; ref_gene_id "ENSMUSG00000022744.12"; ref_gene_name "Cldnd1"; cov "0.112577"; FPKM "2.661330"; TPM "4.295070";
chr16	StringTie	exon	58728039	58728084	1000	+	.	gene_id "STR.153..124"; transcript_id "STR.153..124.6"; exon_number "1"; reference_id "ENSMUST00000159829.1"; ref_gene_id "ENSMUSG00000022744.12"; ref_gene_name "Cldnd1"; cov "0.095553";
chr16	StringTie	exon	58729180	58729223	1000	+	.	gene_id "STR.153..124"; transcript_id "STR.153..124.6"; exon_number "2"; reference_id "ENSMUST00000159829.1"; ref_gene_id "ENSMUSG00000022744.12"; ref_gene_name "Cldnd1"; cov "0.143562";
chr16	StringTie	exon	58729438	58729747	1000	+	.	gene_id "STR.153..124"; transcript_id "STR.153..124.6"; exon_number "3"; reference_id "ENSMUST00000159829.1"; ref_gene_id "ENSMUSG00000022744.12"; ref_gene_name "Cldnd1"; cov "0.112038";
chr16	StringTie	exon	58731302	58731412	1000	+	.	gene_id "STR.153..124"; transcript_id "STR.153..124.6"; exon_number "4"; reference_id "ENSMUST00000159829.1"; ref_gene_id "ENSMUSG00000022744.12"; ref_gene_name "Cldnd1"; cov "0.109702";
chr16	StringTie	exon	58732839	58732908	1000	+	.	gene_id "STR.153..124"; transcript_id "STR.153..124.6"; exon_number "5"; reference_id "ENSMUST00000159829.1"; ref_gene_id "ENSMUSG00000022744.12"; ref_gene_name "Cldnd1"; cov "0.111231";
chr16	StringTie	transcript	62717037	62718450	1000	+	.	gene_id "STR.153..125"; transcript_id "STR.153..125.1"; reference_id "ENSMUST00000122292.1"; ref_gene_id "ENSMUSG00000085783.3"; ref_gene_name "Gm9816"; cov "110.527580"; FPKM "2612.881592"; TPM "4216.879883";
chr16	StringTie	exon	62717037	62718450	1000	+	.	gene_id "STR.153..125"; transcript_id "STR.153..125.1"; exon_number "1"; reference_id "ENSMUST00000122292.1"; ref_gene_id "ENSMUSG00000085783.3"; ref_gene_name "Gm9816"; cov "110.527580";
chr16	StringTie	transcript	59471775	59492461	1000	+	.	gene_id "STR.153..126"; transcript_id "STR.153..126.1"; reference_id "ENSMUST00000023407.11"; ref_gene_id "ENSMUSG00000022724.15"; ref_gene_name "Riox2"; cov "59.816120"; FPKM "1414.058228"; TPM "2282.121582";
chr16	StringTie	exon	59471775	59471945	1000	+	.	gene_id "STR.153..126"; transcript_id "STR.153..126.1"; exon_number "1"; reference_id "ENSMUST00000023407.11"; ref_gene_id "ENSMUSG00000022724.15"; ref_gene_name "Riox2"; cov "41.649124";
chr16	StringTie	exon	59475510	59475969	1000	+	.	gene_id "STR.153..126"; transcript_id "STR.153..126.1"; exon_number "2"; reference_id "ENSMUST00000023407.11"; ref_gene_id "ENSMUSG00000022724.15"; ref_gene_name "Riox2"; cov "58.530434";
chr16	StringTie	exon	59479170	59479289	1000	+	.	gene_id "STR.153..126"; transcript_id "STR.153..126.1"; exon_number "3"; reference_id "ENSMUST00000023407.11"; ref_gene_id "ENSMUSG00000022724.15"; ref_gene_name "Riox2"; cov "51.133335";
chr16	StringTie	exon	59480291	59480419	1000	+	.	gene_id "STR.153..126"; transcript_id "STR.153..126.1"; exon_number "4"; reference_id "ENSMUST00000023407.11"; ref_gene_id "ENSMUSG00000022724.15"; ref_gene_name "Riox2"; cov "50.806202";
chr16	StringTie	exon	59483005	59483108	1000	+	.	gene_id "STR.153..126"; transcript_id "STR.153..126.1"; exon_number "5"; reference_id "ENSMUST00000023407.11"; ref_gene_id "ENSMUSG00000022724.15"; ref_gene_name "Riox2"; cov "50.250000";
chr16	StringTie	exon	59486533	59486635	1000	+	.	gene_id "STR.153..126"; transcript_id "STR.153..126.1"; exon_number "6"; reference_id "ENSMUST00000023407.11"; ref_gene_id "ENSMUSG00000022724.15"; ref_gene_name "Riox2"; cov "48.203884";
chr16	StringTie	exon	59487428	59487599	1000	+	.	gene_id "STR.153..126"; transcript_id "STR.153..126.1"; exon_number "7"; reference_id "ENSMUST00000023407.11"; ref_gene_id "ENSMUSG00000022724.15"; ref_gene_name "Riox2"; cov "51.534885";
chr16	StringTie	exon	59489345	59489433	1000	+	.	gene_id "STR.153..126"; transcript_id "STR.153..126.1"; exon_number "8"; reference_id "ENSMUST00000023407.11"; ref_gene_id "ENSMUSG00000022724.15"; ref_gene_name "Riox2"; cov "54.943821";
chr16	StringTie	exon	59491205	59491294	1000	+	.	gene_id "STR.153..126"; transcript_id "STR.153..126.1"; exon_number "9"; reference_id "ENSMUST00000023407.11"; ref_gene_id "ENSMUSG00000022724.15"; ref_gene_name "Riox2"; cov "57.000000";
chr16	StringTie	exon	59491741	59492461	1000	+	.	gene_id "STR.153..126"; transcript_id "STR.153..126.1"; exon_number "10"; reference_id "ENSMUST00000023407.11"; ref_gene_id "ENSMUSG00000022724.15"; ref_gene_name "Riox2"; cov "73.969490";
chr16	StringTie	transcript	59490490	59490773	1000	-	.	gene_id "STR.153..127"; transcript_id "STR.153..127.1"; cov "5.774648"; FPKM "136.513184"; TPM "220.316010";
chr16	StringTie	exon	59490490	59490773	1000	-	.	gene_id "STR.153..127"; transcript_id "STR.153..127.1"; exon_number "1"; cov "5.774648";
chr16	StringTie	transcript	59577830	59601023	1000	-	.	gene_id "STR.153..128"; transcript_id "STR.153..128.1"; cov "1.885350"; FPKM "44.569836"; TPM "71.930412";
chr16	StringTie	exon	59577830	59577864	1000	-	.	gene_id "STR.153..128"; transcript_id "STR.153..128.1"; exon_number "1"; cov "1.828571";
chr16	StringTie	exon	59600745	59601023	1000	-	.	gene_id "STR.153..128"; transcript_id "STR.153..128.1"; exon_number "2"; cov "1.892473";
chr16	StringTie	transcript	62732444	62786777	1000	-	.	gene_id "STR.153..129"; transcript_id "STR.153..129.1"; reference_id "ENSMUST00000063089.11"; ref_gene_id "ENSMUSG00000050312.12"; ref_gene_name "Nsun3"; cov "11.633657"; FPKM "275.020691"; TPM "443.850586";
chr16	StringTie	exon	62732444	62735418	1000	-	.	gene_id "STR.153..129"; transcript_id "STR.153..129.1"; exon_number "1"; reference_id "ENSMUST00000063089.11"; ref_gene_id "ENSMUSG00000050312.12"; ref_gene_name "Nsun3"; cov "12.720354";
chr16	StringTie	exon	62769607	62769728	1000	-	.	gene_id "STR.153..129"; transcript_id "STR.153..129.1"; exon_number "2"; reference_id "ENSMUST00000063089.11"; ref_gene_id "ENSMUSG00000050312.12"; ref_gene_name "Nsun3"; cov "7.357255";
chr16	StringTie	exon	62770658	62770812	1000	-	.	gene_id "STR.153..129"; transcript_id "STR.153..129.1"; exon_number "3"; reference_id "ENSMUST00000063089.11"; ref_gene_id "ENSMUSG00000050312.12"; ref_gene_name "Nsun3"; cov "7.409311";
chr16	StringTie	exon	62776288	62776631	1000	-	.	gene_id "STR.153..129"; transcript_id "STR.153..129.1"; exon_number "4"; reference_id "ENSMUST00000063089.11"; ref_gene_id "ENSMUSG00000050312.12"; ref_gene_name "Nsun3"; cov "6.950643";
chr16	StringTie	exon	62785788	62785897	1000	-	.	gene_id "STR.153..129"; transcript_id "STR.153..129.1"; exon_number "5"; reference_id "ENSMUST00000063089.11"; ref_gene_id "ENSMUSG00000050312.12"; ref_gene_name "Nsun3"; cov "7.687938";
chr16	StringTie	exon	62786671	62786777	1000	-	.	gene_id "STR.153..129"; transcript_id "STR.153..129.1"; exon_number "6"; reference_id "ENSMUST00000063089.11"; ref_gene_id "ENSMUSG00000050312.12"; ref_gene_name "Nsun3"; cov "11.526752";
chr16	StringTie	transcript	62732444	62786777	1000	-	.	gene_id "STR.153..129"; transcript_id "STR.153..129.2"; reference_id "ENSMUST00000143314.7"; ref_gene_id "ENSMUSG00000050312.12"; ref_gene_name "Nsun3"; cov "5.566734"; FPKM "131.598068"; TPM "212.383621";
chr16	StringTie	exon	62732444	62735418	1000	-	.	gene_id "STR.153..129"; transcript_id "STR.153..129.2"; exon_number "1"; reference_id "ENSMUST00000143314.7"; ref_gene_id "ENSMUSG00000050312.12"; ref_gene_name "Nsun3"; cov "5.922619";
chr16	StringTie	exon	62769607	62769728	1000	-	.	gene_id "STR.153..129"; transcript_id "STR.153..129.2"; exon_number "2"; reference_id "ENSMUST00000143314.7"; ref_gene_id "ENSMUSG00000050312.12"; ref_gene_name "Nsun3"; cov "3.425551";
chr16	StringTie	exon	62770658	62770812	1000	-	.	gene_id "STR.153..129"; transcript_id "STR.153..129.2"; exon_number "3"; reference_id "ENSMUST00000143314.7"; ref_gene_id "ENSMUSG00000050312.12"; ref_gene_name "Nsun3"; cov "3.449788";
chr16	StringTie	exon	62776288	62776383	1000	-	.	gene_id "STR.153..129"; transcript_id "STR.153..129.2"; exon_number "4"; reference_id "ENSMUST00000143314.7"; ref_gene_id "ENSMUSG00000050312.12"; ref_gene_name "Nsun3"; cov "3.176864";
chr16	StringTie	exon	62785788	62785897	1000	-	.	gene_id "STR.153..129"; transcript_id "STR.153..129.2"; exon_number "5"; reference_id "ENSMUST00000143314.7"; ref_gene_id "ENSMUSG00000050312.12"; ref_gene_name "Nsun3"; cov "3.579517";
chr16	StringTie	exon	62786671	62786777	1000	-	.	gene_id "STR.153..129"; transcript_id "STR.153..129.2"; exon_number "6"; reference_id "ENSMUST00000143314.7"; ref_gene_id "ENSMUSG00000050312.12"; ref_gene_name "Nsun3"; cov "5.366876";
chr16	StringTie	transcript	62732444	62786766	1000	-	.	gene_id "STR.153..129"; transcript_id "STR.153..129.3"; cov "5.137468"; FPKM "121.450188"; TPM "196.006149";
chr16	StringTie	exon	62732444	62735418	1000	-	.	gene_id "STR.153..129"; transcript_id "STR.153..129.3"; exon_number "1"; cov "5.392320";
chr16	StringTie	exon	62769607	62769728	1000	-	.	gene_id "STR.153..129"; transcript_id "STR.153..129.3"; exon_number "2"; cov "3.118834";
chr16	StringTie	exon	62770658	62770812	1000	-	.	gene_id "STR.153..129"; transcript_id "STR.153..129.3"; exon_number "3"; cov "3.140901";
chr16	StringTie	exon	62785788	62785897	1000	-	.	gene_id "STR.153..129"; transcript_id "STR.153..129.3"; exon_number "4"; cov "3.259014";
chr16	StringTie	exon	62786671	62786766	1000	-	.	gene_id "STR.153..129"; transcript_id "STR.153..129.3"; exon_number "5"; cov "5.181091";
chr16	StringTie	transcript	62785237	62786766	1000	-	.	gene_id "STR.153..129"; transcript_id "STR.153..129.4"; reference_id "ENSMUST00000231289.1"; ref_gene_id "ENSMUSG00000050312.12"; ref_gene_name "Nsun3"; cov "4.252344"; FPKM "100.525780"; TPM "162.236633";
chr16	StringTie	exon	62785237	62786766	1000	-	.	gene_id "STR.153..129"; transcript_id "STR.153..129.4"; exon_number "1"; reference_id "ENSMUST00000231289.1"; ref_gene_id "ENSMUSG00000050312.12"; ref_gene_name "Nsun3"; cov "4.252344";
chr16	StringTie	transcript	57280787	57348935	1000	+	.	gene_id "STR.153..130"; transcript_id "STR.153..130.1"; cov "2.497516"; FPKM "59.041496"; TPM "95.285942";
chr16	StringTie	exon	57280787	57280917	1000	+	.	gene_id "STR.153..130"; transcript_id "STR.153..130.1"; exon_number "1"; cov "3.239023";
chr16	StringTie	exon	57281176	57281278	1000	+	.	gene_id "STR.153..130"; transcript_id "STR.153..130.1"; exon_number "2"; cov "6.976042";
chr16	StringTie	exon	57348302	57348935	1000	+	.	gene_id "STR.153..130"; transcript_id "STR.153..130.1"; exon_number "3"; cov "1.616719";
chr16	StringTie	transcript	57280890	57281496	1000	+	.	gene_id "STR.153..130"; transcript_id "STR.153..130.2"; reference_id "ENSMUST00000180871.1"; ref_gene_id "ENSMUSG00000097896.1"; ref_gene_name "Gm26800"; cov "0.441707"; FPKM "10.441991"; TPM "16.852131";
chr16	StringTie	exon	57280890	57280917	1000	+	.	gene_id "STR.153..130"; transcript_id "STR.153..130.2"; exon_number "1"; reference_id "ENSMUST00000180871.1"; ref_gene_id "ENSMUSG00000097896.1"; ref_gene_name "Gm26800"; cov "0.024569";
chr16	StringTie	exon	57281176	57281496	1000	+	.	gene_id "STR.153..130"; transcript_id "STR.153..130.2"; exon_number "2"; reference_id "ENSMUST00000180871.1"; ref_gene_id "ENSMUSG00000097896.1"; ref_gene_name "Gm26800"; cov "0.478092";
chr16	StringTie	transcript	57301995	57353162	1000	-	.	gene_id "STR.153..131"; transcript_id "STR.153..131.1"; cov "8.225232"; FPKM "194.445190"; TPM "313.811401";
chr16	StringTie	exon	57301995	57302282	1000	-	.	gene_id "STR.153..131"; transcript_id "STR.153..131.1"; exon_number "1"; cov "16.536552";
chr16	StringTie	exon	57303680	57303768	1000	-	.	gene_id "STR.153..131"; transcript_id "STR.153..131.1"; exon_number "2"; cov "10.309403";
chr16	StringTie	exon	57306826	57306913	1000	-	.	gene_id "STR.153..131"; transcript_id "STR.153..131.1"; exon_number "3"; cov "7.232938";
chr16	StringTie	exon	57307369	57307429	1000	-	.	gene_id "STR.153..131"; transcript_id "STR.153..131.1"; exon_number "4"; cov "5.240400";
chr16	StringTie	exon	57311253	57311355	1000	-	.	gene_id "STR.153..131"; transcript_id "STR.153..131.1"; exon_number "5"; cov "5.101441";
chr16	StringTie	exon	57312658	57312717	1000	-	.	gene_id "STR.153..131"; transcript_id "STR.153..131.1"; exon_number "6"; cov "4.661773";
chr16	StringTie	exon	57316162	57316291	1000	-	.	gene_id "STR.153..131"; transcript_id "STR.153..131.1"; exon_number "7"; cov "4.819300";
chr16	StringTie	exon	57317906	57317980	1000	-	.	gene_id "STR.153..131"; transcript_id "STR.153..131.1"; exon_number "8"; cov "4.393166";
chr16	StringTie	exon	57323464	57323543	1000	-	.	gene_id "STR.153..131"; transcript_id "STR.153..131.1"; exon_number "9"; cov "2.164395";
chr16	StringTie	exon	57353046	57353162	1000	-	.	gene_id "STR.153..131"; transcript_id "STR.153..131.1"; exon_number "10"; cov "3.446144";
chr16	StringTie	transcript	57302000	57606846	1000	-	.	gene_id "STR.153..131"; transcript_id "STR.153..131.2"; reference_id "ENSMUST00000114371.4"; ref_gene_id "ENSMUSG00000022748.8"; ref_gene_name "Cmss1"; cov "48.665386"; FPKM "1150.453979"; TPM "1856.695801";
chr16	StringTie	exon	57302000	57302282	1000	-	.	gene_id "STR.153..131"; transcript_id "STR.153..131.2"; exon_number "1"; reference_id "ENSMUST00000114371.4"; ref_gene_id "ENSMUSG00000022748.8"; ref_gene_name "Cmss1"; cov "83.807327";
chr16	StringTie	exon	57303680	57303768	1000	-	.	gene_id "STR.153..131"; transcript_id "STR.153..131.2"; exon_number "2"; reference_id "ENSMUST00000114371.4"; ref_gene_id "ENSMUSG00000022748.8"; ref_gene_name "Cmss1"; cov "51.611950";
chr16	StringTie	exon	57306826	57306913	1000	-	.	gene_id "STR.153..131"; transcript_id "STR.153..131.2"; exon_number "3"; reference_id "ENSMUST00000114371.4"; ref_gene_id "ENSMUSG00000022748.8"; ref_gene_name "Cmss1"; cov "36.210247";
chr16	StringTie	exon	57307369	57307429	1000	-	.	gene_id "STR.153..131"; transcript_id "STR.153..131.2"; exon_number "4"; reference_id "ENSMUST00000114371.4"; ref_gene_id "ENSMUSG00000022748.8"; ref_gene_name "Cmss1"; cov "26.235010";
chr16	StringTie	exon	57311253	57311355	1000	-	.	gene_id "STR.153..131"; transcript_id "STR.153..131.2"; exon_number "5"; reference_id "ENSMUST00000114371.4"; ref_gene_id "ENSMUSG00000022748.8"; ref_gene_name "Cmss1"; cov "25.539337";
chr16	StringTie	exon	57312658	57312717	1000	-	.	gene_id "STR.153..131"; transcript_id "STR.153..131.2"; exon_number "6"; reference_id "ENSMUST00000114371.4"; ref_gene_id "ENSMUSG00000022748.8"; ref_gene_name "Cmss1"; cov "23.338226";
chr16	StringTie	exon	57316162	57316291	1000	-	.	gene_id "STR.153..131"; transcript_id "STR.153..131.2"; exon_number "7"; reference_id "ENSMUST00000114371.4"; ref_gene_id "ENSMUSG00000022748.8"; ref_gene_name "Cmss1"; cov "24.126854";
chr16	StringTie	exon	57317906	57317980	1000	-	.	gene_id "STR.153..131"; transcript_id "STR.153..131.2"; exon_number "8"; reference_id "ENSMUST00000114371.4"; ref_gene_id "ENSMUSG00000022748.8"; ref_gene_name "Cmss1"; cov "21.993502";
chr16	StringTie	exon	57323464	57323543	1000	-	.	gene_id "STR.153..131"; transcript_id "STR.153..131.2"; exon_number "9"; reference_id "ENSMUST00000114371.4"; ref_gene_id "ENSMUSG00000022748.8"; ref_gene_name "Cmss1"; cov "10.835606";
chr16	StringTie	exon	57606666	57606846	1000	-	.	gene_id "STR.153..131"; transcript_id "STR.153..131.2"; exon_number "10"; reference_id "ENSMUST00000114371.4"; ref_gene_id "ENSMUSG00000022748.8"; ref_gene_name "Cmss1"; cov "72.838280";
chr16	StringTie	transcript	57338310	57340403	1000	+	.	gene_id "STR.153..132"; transcript_id "STR.153..132.1"; reference_id "ENSMUST00000232099.1"; ref_gene_id "ENSMUSG00000116789.1"; ref_gene_name "Gm49579"; cov "1.985494"; FPKM "46.937248"; TPM "75.751137";
chr16	StringTie	exon	57338310	57338472	1000	+	.	gene_id "STR.153..132"; transcript_id "STR.153..132.1"; exon_number "1"; reference_id "ENSMUST00000232099.1"; ref_gene_id "ENSMUSG00000116789.1"; ref_gene_name "Gm49579"; cov "1.901840";
chr16	StringTie	exon	57339464	57340403	1000	+	.	gene_id "STR.153..132"; transcript_id "STR.153..132.1"; exon_number "2"; reference_id "ENSMUST00000232099.1"; ref_gene_id "ENSMUSG00000116789.1"; ref_gene_name "Gm49579"; cov "2.000000";
chr16	StringTie	transcript	57353125	57572410	1000	+	.	gene_id "STR.153..133"; transcript_id "STR.153..133.1"; cov "5.479640"; FPKM "129.539169"; TPM "209.060791";
chr16	StringTie	exon	57353125	57353458	1000	+	.	gene_id "STR.153..133"; transcript_id "STR.153..133.1"; exon_number "1"; cov "4.589225";
chr16	StringTie	exon	57506599	57506854	1000	+	.	gene_id "STR.153..133"; transcript_id "STR.153..133.1"; exon_number "2"; cov "8.347656";
chr16	StringTie	exon	57507549	57507722	1000	+	.	gene_id "STR.153..133"; transcript_id "STR.153..133.1"; exon_number "3"; cov "7.000000";
chr16	StringTie	exon	57513266	57513444	1000	+	.	gene_id "STR.153..133"; transcript_id "STR.153..133.1"; exon_number "4"; cov "5.256983";
chr16	StringTie	exon	57569650	57572410	1000	+	.	gene_id "STR.153..133"; transcript_id "STR.153..133.1"; exon_number "5"; cov "5.240052";
chr16	StringTie	transcript	57391106	57405113	1000	-	.	gene_id "STR.153..134"; transcript_id "STR.153..134.1"; cov "2894.821289"; FPKM "68433.828125"; TPM "110444.046875";
chr16	StringTie	exon	57391106	57391676	1000	-	.	gene_id "STR.153..134"; transcript_id "STR.153..134.1"; exon_number "1"; cov "3024.377197";
chr16	StringTie	exon	57405088	57405113	1000	-	.	gene_id "STR.153..134"; transcript_id "STR.153..134.1"; exon_number "2"; cov "49.576923";
chr16	StringTie	transcript	57391112	57391686	1000	.	.	gene_id "STR.153..135"; transcript_id "STR.153..135.1"; cov "455.853271"; FPKM "10776.411133"; TPM "17391.843750";
chr16	StringTie	exon	57391112	57391686	1000	.	.	gene_id "STR.153..135"; transcript_id "STR.153..135.1"; exon_number "1"; cov "455.853271";
chr16	StringTie	transcript	57411620	57411883	1000	.	.	gene_id "STR.153..136"; transcript_id "STR.153..136.1"; cov "7.946970"; FPKM "187.867065"; TPM "303.195068";
chr16	StringTie	exon	57411620	57411883	1000	.	.	gene_id "STR.153..136"; transcript_id "STR.153..136.1"; exon_number "1"; cov "7.946970";
chr16	StringTie	transcript	57444493	57606776	1000	-	.	gene_id "STR.153..131"; transcript_id "STR.153..131.3"; reference_id "ENSMUST00000231282.1"; ref_gene_id "ENSMUSG00000022748.8"; ref_gene_name "Cmss1"; cov "1.112388"; FPKM "26.296947"; TPM "42.440144";
chr16	StringTie	exon	57444493	57444991	1000	-	.	gene_id "STR.153..131"; transcript_id "STR.153..131.3"; exon_number "1"; reference_id "ENSMUST00000231282.1"; ref_gene_id "ENSMUSG00000022748.8"; ref_gene_name "Cmss1"; cov "1.306613";
chr16	StringTie	exon	57606666	57606776	1000	-	.	gene_id "STR.153..131"; transcript_id "STR.153..131.3"; exon_number "2"; reference_id "ENSMUST00000231282.1"; ref_gene_id "ENSMUSG00000022748.8"; ref_gene_name "Cmss1"; cov "0.239253";
chr16	StringTie	transcript	57549240	57572795	1000	+	.	gene_id "STR.153..133"; transcript_id "STR.153..133.2"; cov "1.630374"; FPKM "38.542183"; TPM "62.202496";
chr16	StringTie	exon	57549240	57549339	1000	+	.	gene_id "STR.153..133"; transcript_id "STR.153..133.2"; exon_number "1"; cov "3.831821";
chr16	StringTie	exon	57569650	57569965	1000	+	.	gene_id "STR.153..133"; transcript_id "STR.153..133.2"; exon_number "2"; cov "0.974164";
chr16	StringTie	exon	57572411	57572795	1000	+	.	gene_id "STR.153..133"; transcript_id "STR.153..133.2"; exon_number "3"; cov "1.597173";
chr16	StringTie	transcript	57549242	57572804	1000	+	.	gene_id "STR.153..133"; transcript_id "STR.153..133.3"; reference_id "ENSMUST00000159414.1"; ref_gene_id "ENSMUSG00000043336.14"; ref_gene_name "Filip1l"; cov "1.071100"; FPKM "25.320896"; TPM "40.864914";
chr16	StringTie	exon	57549242	57549339	1000	+	.	gene_id "STR.153..133"; transcript_id "STR.153..133.3"; exon_number "1"; reference_id "ENSMUST00000159414.1"; ref_gene_id "ENSMUSG00000043336.14"; ref_gene_name "Filip1l"; cov "5.722631";
chr16	StringTie	exon	57569650	57572804	1000	+	.	gene_id "STR.153..133"; transcript_id "STR.153..133.3"; exon_number "2"; reference_id "ENSMUST00000159414.1"; ref_gene_id "ENSMUSG00000043336.14"; ref_gene_name "Filip1l"; cov "0.926615";
chr16	StringTie	transcript	57561433	57606864	1000	-	.	gene_id "STR.153..131"; transcript_id "STR.153..131.4"; reference_id "ENSMUST00000232413.1"; ref_gene_id "ENSMUSG00000022748.8"; ref_gene_name "Cmss1"; cov "97.403297"; FPKM "2302.622314"; TPM "3716.158203";
chr16	StringTie	exon	57561433	57561762	1000	-	.	gene_id "STR.153..131"; transcript_id "STR.153..131.4"; exon_number "1"; reference_id "ENSMUST00000232413.1"; ref_gene_id "ENSMUSG00000022748.8"; ref_gene_name "Cmss1"; cov "122.443123";
chr16	StringTie	exon	57606666	57606864	1000	-	.	gene_id "STR.153..131"; transcript_id "STR.153..131.4"; exon_number "2"; reference_id "ENSMUST00000232413.1"; ref_gene_id "ENSMUSG00000022748.8"; ref_gene_name "Cmss1"; cov "55.879967";
chr16	StringTie	transcript	57561433	57606846	1000	-	.	gene_id "STR.153..131"; transcript_id "STR.153..131.5"; cov "6.883680"; FPKM "162.730789"; TPM "262.628113";
chr16	StringTie	exon	57561433	57561762	1000	-	.	gene_id "STR.153..131"; transcript_id "STR.153..131.5"; exon_number "1"; cov "7.896272";
chr16	StringTie	exon	57600625	57600703	1000	-	.	gene_id "STR.153..131"; transcript_id "STR.153..131.5"; exon_number "2"; cov "10.000000";
chr16	StringTie	exon	57606666	57606846	1000	-	.	gene_id "STR.153..131"; transcript_id "STR.153..131.5"; exon_number "3"; cov "3.677355";
chr16	StringTie	transcript	62793685	62847040	1000	-	.	gene_id "STR.153..137"; transcript_id "STR.153..137.1"; reference_id "ENSMUST00000089289.5"; ref_gene_id "ENSMUSG00000022911.11"; ref_gene_name "Arl13b"; cov "17.013435"; FPKM "402.199066"; TPM "649.101440";
chr16	StringTie	exon	62793685	62795708	1000	-	.	gene_id "STR.153..137"; transcript_id "STR.153..137.1"; exon_number "1"; reference_id "ENSMUST00000089289.5"; ref_gene_id "ENSMUSG00000022911.11"; ref_gene_name "Arl13b"; cov "7.462945";
chr16	StringTie	exon	62801722	62801790	1000	-	.	gene_id "STR.153..137"; transcript_id "STR.153..137.1"; exon_number "2"; reference_id "ENSMUST00000089289.5"; ref_gene_id "ENSMUSG00000022911.11"; ref_gene_name "Arl13b"; cov "4.000000";
chr16	StringTie	exon	62802720	62802836	1000	-	.	gene_id "STR.153..137"; transcript_id "STR.153..137.1"; exon_number "3"; reference_id "ENSMUST00000089289.5"; ref_gene_id "ENSMUSG00000022911.11"; ref_gene_name "Arl13b"; cov "4.128205";
chr16	StringTie	exon	62803837	62804062	1000	-	.	gene_id "STR.153..137"; transcript_id "STR.153..137.1"; exon_number "4"; reference_id "ENSMUST00000089289.5"; ref_gene_id "ENSMUSG00000022911.11"; ref_gene_name "Arl13b"; cov "15.814159";
chr16	StringTie	exon	62806542	62806647	1000	-	.	gene_id "STR.153..137"; transcript_id "STR.153..137.1"; exon_number "5"; reference_id "ENSMUST00000089289.5"; ref_gene_id "ENSMUSG00000022911.11"; ref_gene_name "Arl13b"; cov "50.254719";
chr16	StringTie	exon	62811849	62812051	1000	-	.	gene_id "STR.153..137"; transcript_id "STR.153..137.1"; exon_number "6"; reference_id "ENSMUST00000089289.5"; ref_gene_id "ENSMUSG00000022911.11"; ref_gene_name "Arl13b"; cov "46.010139";
chr16	StringTie	exon	62813159	62813264	1000	-	.	gene_id "STR.153..137"; transcript_id "STR.153..137.1"; exon_number "7"; reference_id "ENSMUST00000089289.5"; ref_gene_id "ENSMUSG00000022911.11"; ref_gene_name "Arl13b"; cov "41.592892";
chr16	StringTie	exon	62827164	62827413	1000	-	.	gene_id "STR.153..137"; transcript_id "STR.153..137.1"; exon_number "8"; reference_id "ENSMUST00000089289.5"; ref_gene_id "ENSMUSG00000022911.11"; ref_gene_name "Arl13b"; cov "37.196430";
chr16	StringTie	exon	62830743	62830813	1000	-	.	gene_id "STR.153..137"; transcript_id "STR.153..137.1"; exon_number "9"; reference_id "ENSMUST00000089289.5"; ref_gene_id "ENSMUSG00000022911.11"; ref_gene_name "Arl13b"; cov "33.211269";
chr16	StringTie	exon	62846685	62847040	1000	-	.	gene_id "STR.153..137"; transcript_id "STR.153..137.1"; exon_number "10"; reference_id "ENSMUST00000089289.5"; ref_gene_id "ENSMUSG00000022911.11"; ref_gene_name "Arl13b"; cov "27.675241";
chr16	StringTie	transcript	62811850	62846993	1000	-	.	gene_id "STR.153..137"; transcript_id "STR.153..137.2"; reference_id "ENSMUST00000232561.1"; ref_gene_id "ENSMUSG00000022911.11"; ref_gene_name "Arl13b"; cov "1.919955"; FPKM "45.387905"; TPM "73.250671";
chr16	StringTie	exon	62811850	62812051	1000	-	.	gene_id "STR.153..137"; transcript_id "STR.153..137.2"; exon_number "1"; reference_id "ENSMUST00000232561.1"; ref_gene_id "ENSMUSG00000022911.11"; ref_gene_name "Arl13b"; cov "2.351192";
chr16	StringTie	exon	62813159	62813264	1000	-	.	gene_id "STR.153..137"; transcript_id "STR.153..137.2"; exon_number "2"; reference_id "ENSMUST00000232561.1"; ref_gene_id "ENSMUSG00000022911.11"; ref_gene_name "Arl13b"; cov "2.124090";
chr16	StringTie	exon	62827164	62827413	1000	-	.	gene_id "STR.153..137"; transcript_id "STR.153..137.2"; exon_number "3"; reference_id "ENSMUST00000232561.1"; ref_gene_id "ENSMUSG00000022911.11"; ref_gene_name "Arl13b"; cov "1.899569";
chr16	StringTie	exon	62846685	62846993	1000	-	.	gene_id "STR.153..137"; transcript_id "STR.153..137.2"; exon_number "4"; reference_id "ENSMUST00000232561.1"; ref_gene_id "ENSMUSG00000022911.11"; ref_gene_name "Arl13b"; cov "1.584512";
chr16	StringTie	transcript	62854307	62929346	1000	+	.	gene_id "STR.153..138"; transcript_id "STR.153..138.1"; reference_id "ENSMUST00000023629.8"; ref_gene_id "ENSMUSG00000022912.8"; ref_gene_name "Pros1"; cov "19.186117"; FPKM "453.561462"; TPM "731.994263";
chr16	StringTie	exon	62854307	62854504	1000	+	.	gene_id "STR.153..138"; transcript_id "STR.153..138.1"; exon_number "1"; reference_id "ENSMUST00000023629.8"; ref_gene_id "ENSMUSG00000022912.8"; ref_gene_name "Pros1"; cov "13.745549";
chr16	StringTie	exon	62885401	62885558	1000	+	.	gene_id "STR.153..138"; transcript_id "STR.153..138.1"; exon_number "2"; reference_id "ENSMUST00000023629.8"; ref_gene_id "ENSMUSG00000022912.8"; ref_gene_name "Pros1"; cov "16.805056";
chr16	StringTie	exon	62888981	62889005	1000	+	.	gene_id "STR.153..138"; transcript_id "STR.153..138.1"; exon_number "3"; reference_id "ENSMUST00000023629.8"; ref_gene_id "ENSMUSG00000022912.8"; ref_gene_name "Pros1"; cov "16.000000";
chr16	StringTie	exon	62898876	62898962	1000	+	.	gene_id "STR.153..138"; transcript_id "STR.153..138.1"; exon_number "4"; reference_id "ENSMUST00000023629.8"; ref_gene_id "ENSMUSG00000022912.8"; ref_gene_name "Pros1"; cov "16.805056";
chr16	StringTie	exon	62900326	62900448	1000	+	.	gene_id "STR.153..138"; transcript_id "STR.153..138.1"; exon_number "5"; reference_id "ENSMUST00000023629.8"; ref_gene_id "ENSMUSG00000022912.8"; ref_gene_name "Pros1"; cov "16.538309";
chr16	StringTie	exon	62900553	62900684	1000	+	.	gene_id "STR.153..138"; transcript_id "STR.153..138.1"; exon_number "6"; reference_id "ENSMUST00000023629.8"; ref_gene_id "ENSMUSG00000022912.8"; ref_gene_name "Pros1"; cov "16.004814";
chr16	StringTie	exon	62903492	62903617	1000	+	.	gene_id "STR.153..138"; transcript_id "STR.153..138.1"; exon_number "7"; reference_id "ENSMUST00000023629.8"; ref_gene_id "ENSMUSG00000022912.8"; ref_gene_name "Pros1"; cov "16.538307";
chr16	StringTie	exon	62907662	62907783	1000	+	.	gene_id "STR.153..138"; transcript_id "STR.153..138.1"; exon_number "8"; reference_id "ENSMUST00000023629.8"; ref_gene_id "ENSMUSG00000022912.8"; ref_gene_name "Pros1"; cov "16.772259";
chr16	StringTie	exon	62909998	62910113	1000	+	.	gene_id "STR.153..138"; transcript_id "STR.153..138.1"; exon_number "9"; reference_id "ENSMUST00000023629.8"; ref_gene_id "ENSMUSG00000022912.8"; ref_gene_name "Pros1"; cov "16.805056";
chr16	StringTie	exon	62913798	62913987	1000	+	.	gene_id "STR.153..138"; transcript_id "STR.153..138.1"; exon_number "10"; reference_id "ENSMUST00000023629.8"; ref_gene_id "ENSMUSG00000022912.8"; ref_gene_name "Pros1"; cov "16.805056";
chr16	StringTie	exon	62918075	62918242	1000	+	.	gene_id "STR.153..138"; transcript_id "STR.153..138.1"; exon_number "11"; reference_id "ENSMUST00000023629.8"; ref_gene_id "ENSMUSG00000022912.8"; ref_gene_name "Pros1"; cov "16.562124";
chr16	StringTie	exon	62919513	62919681	1000	+	.	gene_id "STR.153..138"; transcript_id "STR.153..138.1"; exon_number "12"; reference_id "ENSMUST00000023629.8"; ref_gene_id "ENSMUSG00000022912.8"; ref_gene_name "Pros1"; cov "17.003933";
chr16	StringTie	exon	62924516	62924664	1000	+	.	gene_id "STR.153..138"; transcript_id "STR.153..138.1"; exon_number "13"; reference_id "ENSMUST00000023629.8"; ref_gene_id "ENSMUSG00000022912.8"; ref_gene_name "Pros1"; cov "16.805054";
chr16	StringTie	exon	62926328	62926553	1000	+	.	gene_id "STR.153..138"; transcript_id "STR.153..138.1"; exon_number "14"; reference_id "ENSMUST00000023629.8"; ref_gene_id "ENSMUSG00000022912.8"; ref_gene_name "Pros1"; cov "17.205175";
chr16	StringTie	exon	62928033	62929346	1000	+	.	gene_id "STR.153..138"; transcript_id "STR.153..138.1"; exon_number "15"; reference_id "ENSMUST00000023629.8"; ref_gene_id "ENSMUSG00000022912.8"; ref_gene_name "Pros1"; cov "23.337309";
chr16	StringTie	transcript	62854307	62929346	1000	+	.	gene_id "STR.153..138"; transcript_id "STR.153..138.2"; cov "4.795381"; FPKM "113.363228"; TPM "182.954742";
chr16	StringTie	exon	62854307	62854504	1000	+	.	gene_id "STR.153..138"; transcript_id "STR.153..138.2"; exon_number "1"; cov "3.431219";
chr16	StringTie	exon	62885401	62885558	1000	+	.	gene_id "STR.153..138"; transcript_id "STR.153..138.2"; exon_number "2"; cov "4.194945";
chr16	StringTie	exon	62898876	62898962	1000	+	.	gene_id "STR.153..138"; transcript_id "STR.153..138.2"; exon_number "3"; cov "4.194945";
chr16	StringTie	exon	62900326	62900448	1000	+	.	gene_id "STR.153..138"; transcript_id "STR.153..138.2"; exon_number "4"; cov "4.128359";
chr16	StringTie	exon	62900553	62900684	1000	+	.	gene_id "STR.153..138"; transcript_id "STR.153..138.2"; exon_number "5"; cov "3.995186";
chr16	StringTie	exon	62903492	62903617	1000	+	.	gene_id "STR.153..138"; transcript_id "STR.153..138.2"; exon_number "6"; cov "4.128359";
chr16	StringTie	exon	62907662	62907783	1000	+	.	gene_id "STR.153..138"; transcript_id "STR.153..138.2"; exon_number "7"; cov "4.186759";
chr16	StringTie	exon	62909998	62910113	1000	+	.	gene_id "STR.153..138"; transcript_id "STR.153..138.2"; exon_number "8"; cov "4.194945";
chr16	StringTie	exon	62913798	62913987	1000	+	.	gene_id "STR.153..138"; transcript_id "STR.153..138.2"; exon_number "9"; cov "4.194945";
chr16	StringTie	exon	62918075	62918242	1000	+	.	gene_id "STR.153..138"; transcript_id "STR.153..138.2"; exon_number "10"; cov "4.134304";
chr16	StringTie	exon	62919513	62919681	1000	+	.	gene_id "STR.153..138"; transcript_id "STR.153..138.2"; exon_number "11"; cov "4.244589";
chr16	StringTie	exon	62924516	62924664	1000	+	.	gene_id "STR.153..138"; transcript_id "STR.153..138.2"; exon_number "12"; cov "4.194945";
chr16	StringTie	exon	62926328	62926553	1000	+	.	gene_id "STR.153..138"; transcript_id "STR.153..138.2"; exon_number "13"; cov "4.294825";
chr16	StringTie	exon	62928033	62929346	1000	+	.	gene_id "STR.153..138"; transcript_id "STR.153..138.2"; exon_number "14"; cov "5.825553";
chr16	StringTie	transcript	64762136	64771161	1000	-	.	gene_id "STR.153..139"; transcript_id "STR.153..139.1"; reference_id "ENSMUST00000076991.6"; ref_gene_id "ENSMUSG00000059920.9"; ref_gene_name "4930453N24Rik"; cov "78.245201"; FPKM "1849.723267"; TPM "2985.233154";
chr16	StringTie	exon	64762136	64766993	1000	-	.	gene_id "STR.153..139"; transcript_id "STR.153..139.1"; exon_number "1"; reference_id "ENSMUST00000076991.6"; ref_gene_id "ENSMUSG00000059920.9"; ref_gene_name "4930453N24Rik"; cov "71.646767";
chr16	StringTie	exon	64768924	64769162	1000	-	.	gene_id "STR.153..139"; transcript_id "STR.153..139.1"; exon_number "2"; reference_id "ENSMUST00000076991.6"; ref_gene_id "ENSMUSG00000059920.9"; ref_gene_name "4930453N24Rik"; cov "186.522995";
chr16	StringTie	exon	64770737	64771161	1000	-	.	gene_id "STR.153..139"; transcript_id "STR.153..139.1"; exon_number "3"; reference_id "ENSMUST00000076991.6"; ref_gene_id "ENSMUSG00000059920.9"; ref_gene_name "4930453N24Rik"; cov "92.778824";
chr16	StringTie	transcript	64851996	64859507	1000	+	.	gene_id "STR.153..140"; transcript_id "STR.153..140.1"; reference_id "ENSMUST00000067744.7"; ref_gene_id "ENSMUSG00000054604.7"; ref_gene_name "Cggbp1"; cov "53.938305"; FPKM "1275.106079"; TPM "2057.869629";
chr16	StringTie	exon	64851996	64852236	1000	+	.	gene_id "STR.153..140"; transcript_id "STR.153..140.1"; exon_number "1"; reference_id "ENSMUST00000067744.7"; ref_gene_id "ENSMUSG00000054604.7"; ref_gene_name "Cggbp1"; cov "106.954353";
chr16	StringTie	exon	64852799	64853025	1000	+	.	gene_id "STR.153..140"; transcript_id "STR.153..140.1"; exon_number "2"; reference_id "ENSMUST00000067744.7"; ref_gene_id "ENSMUSG00000054604.7"; ref_gene_name "Cggbp1"; cov "129.114532";
chr16	StringTie	exon	64855551	64859507	1000	+	.	gene_id "STR.153..140"; transcript_id "STR.153..140.1"; exon_number "3"; reference_id "ENSMUST00000067744.7"; ref_gene_id "ENSMUSG00000054604.7"; ref_gene_name "Cggbp1"; cov "46.396767";
chr16	StringTie	transcript	64780347	64851652	1000	-	.	gene_id "STR.153..141"; transcript_id "STR.153..141.1"; reference_id "ENSMUST00000207826.1"; ref_gene_id "ENSMUSG00000047141.5"; ref_gene_name "Zfp654"; cov "14.194857"; FPKM "335.567657"; TPM "541.566223";
chr16	StringTie	exon	64780347	64783276	1000	-	.	gene_id "STR.153..141"; transcript_id "STR.153..141.1"; exon_number "1"; reference_id "ENSMUST00000207826.1"; ref_gene_id "ENSMUSG00000047141.5"; ref_gene_name "Zfp654"; cov "19.639250";
chr16	StringTie	exon	64784507	64786802	1000	-	.	gene_id "STR.153..141"; transcript_id "STR.153..141.1"; exon_number "2"; reference_id "ENSMUST00000207826.1"; ref_gene_id "ENSMUSG00000047141.5"; ref_gene_name "Zfp654"; cov "9.377177";
chr16	StringTie	exon	64788305	64788446	1000	-	.	gene_id "STR.153..141"; transcript_id "STR.153..141.1"; exon_number "3"; reference_id "ENSMUST00000207826.1"; ref_gene_id "ENSMUSG00000047141.5"; ref_gene_name "Zfp654"; cov "9.957747";
chr16	StringTie	exon	64791087	64791226	1000	-	.	gene_id "STR.153..141"; transcript_id "STR.153..141.1"; exon_number "4"; reference_id "ENSMUST00000207826.1"; ref_gene_id "ENSMUSG00000047141.5"; ref_gene_name "Zfp654"; cov "7.357143";
chr16	StringTie	exon	64791769	64791971	1000	-	.	gene_id "STR.153..141"; transcript_id "STR.153..141.1"; exon_number "5"; reference_id "ENSMUST00000207826.1"; ref_gene_id "ENSMUSG00000047141.5"; ref_gene_name "Zfp654"; cov "7.906404";
chr16	StringTie	exon	64794421	64794556	1000	-	.	gene_id "STR.153..141"; transcript_id "STR.153..141.1"; exon_number "6"; reference_id "ENSMUST00000207826.1"; ref_gene_id "ENSMUSG00000047141.5"; ref_gene_name "Zfp654"; cov "9.220589";
chr16	StringTie	exon	64814625	64814706	1000	-	.	gene_id "STR.153..141"; transcript_id "STR.153..141.1"; exon_number "7"; reference_id "ENSMUST00000207826.1"; ref_gene_id "ENSMUSG00000047141.5"; ref_gene_name "Zfp654"; cov "9.963414";
chr16	StringTie	exon	64830464	64830609	1000	-	.	gene_id "STR.153..141"; transcript_id "STR.153..141.1"; exon_number "8"; reference_id "ENSMUST00000207826.1"; ref_gene_id "ENSMUSG00000047141.5"; ref_gene_name "Zfp654"; cov "12.732877";
chr16	StringTie	exon	64851467	64851652	1000	-	.	gene_id "STR.153..141"; transcript_id "STR.153..141.1"; exon_number "9"; reference_id "ENSMUST00000207826.1"; ref_gene_id "ENSMUSG00000047141.5"; ref_gene_name "Zfp654"; cov "9.795699";
chr16	StringTie	transcript	64846183	64847116	1000	+	.	gene_id "STR.153..142"; transcript_id "STR.153..142.1"; cov "11.503212"; FPKM "271.936920"; TPM "438.873810";
chr16	StringTie	exon	64846183	64847116	1000	+	.	gene_id "STR.153..142"; transcript_id "STR.153..142.1"; exon_number "1"; cov "11.503212";
chr16	StringTie	transcript	64849599	64850478	1000	+	.	gene_id "STR.153..143"; transcript_id "STR.153..143.1"; cov "6.725000"; FPKM "158.979568"; TPM "256.574127";
chr16	StringTie	exon	64849599	64850478	1000	+	.	gene_id "STR.153..143"; transcript_id "STR.153..143.1"; exon_number "1"; cov "6.725000";
chr16	StringTie	transcript	65815262	65864400	1000	+	.	gene_id "STR.153..144"; transcript_id "STR.153..144.1"; cov "1.685847"; FPKM "39.853569"; TPM "64.318916";
chr16	StringTie	exon	65815262	65815758	1000	+	.	gene_id "STR.153..144"; transcript_id "STR.153..144.1"; exon_number "1"; cov "1.447951";
chr16	StringTie	exon	65827894	65828176	1000	+	.	gene_id "STR.153..144"; transcript_id "STR.153..144.1"; exon_number "2"; cov "1.258734";
chr16	StringTie	exon	65839209	65839733	1000	+	.	gene_id "STR.153..144"; transcript_id "STR.153..144.1"; exon_number "3"; cov "1.518829";
chr16	StringTie	exon	65860670	65864400	1000	+	.	gene_id "STR.153..144"; transcript_id "STR.153..144.1"; exon_number "4"; cov "1.773435";
chr16	StringTie	transcript	65815629	65861279	1000	+	.	gene_id "STR.153..144"; transcript_id "STR.153..144.2"; reference_id "ENSMUST00000227997.1"; ref_gene_id "ENSMUSG00000091243.2"; ref_gene_name "Vgll3"; cov "1.531507"; FPKM "36.204960"; TPM "58.430492";
chr16	StringTie	exon	65815629	65815758	1000	+	.	gene_id "STR.153..144"; transcript_id "STR.153..144.2"; exon_number "1"; reference_id "ENSMUST00000227997.1"; ref_gene_id "ENSMUSG00000091243.2"; ref_gene_name "Vgll3"; cov "0.987447";
chr16	StringTie	exon	65828059	65828176	1000	+	.	gene_id "STR.153..144"; transcript_id "STR.153..144.2"; exon_number "2"; reference_id "ENSMUST00000227997.1"; ref_gene_id "ENSMUSG00000091243.2"; ref_gene_name "Vgll3"; cov "1.481171";
chr16	StringTie	exon	65839209	65839733	1000	+	.	gene_id "STR.153..144"; transcript_id "STR.153..144.2"; exon_number "3"; reference_id "ENSMUST00000227997.1"; ref_gene_id "ENSMUSG00000091243.2"; ref_gene_name "Vgll3"; cov "1.481171";
chr16	StringTie	exon	65860670	65861279	1000	+	.	gene_id "STR.153..144"; transcript_id "STR.153..144.2"; exon_number "4"; reference_id "ENSMUST00000227997.1"; ref_gene_id "ENSMUSG00000091243.2"; ref_gene_name "Vgll3"; cov "1.700513";
chr16	StringTie	transcript	65539128	65562726	1000	-	.	gene_id "STR.153..145"; transcript_id "STR.153..145.1"; reference_id "ENSMUST00000004965.7"; ref_gene_id "ENSMUSG00000004843.7"; ref_gene_name "Chmp2b"; cov "333.947601"; FPKM "7894.550293"; TPM "12740.864258";
chr16	StringTie	exon	65539128	65540250	1000	-	.	gene_id "STR.153..145"; transcript_id "STR.153..145.1"; exon_number "1"; reference_id "ENSMUST00000004965.7"; ref_gene_id "ENSMUSG00000004843.7"; ref_gene_name "Chmp2b"; cov "333.455200";
chr16	StringTie	exon	65540420	65540526	1000	-	.	gene_id "STR.153..145"; transcript_id "STR.153..145.1"; exon_number "2"; reference_id "ENSMUST00000004965.7"; ref_gene_id "ENSMUSG00000004843.7"; ref_gene_name "Chmp2b"; cov "326.780670";
chr16	StringTie	exon	65545277	65545379	1000	-	.	gene_id "STR.153..145"; transcript_id "STR.153..145.1"; exon_number "3"; reference_id "ENSMUST00000004965.7"; ref_gene_id "ENSMUSG00000004843.7"; ref_gene_name "Chmp2b"; cov "322.864990";
chr16	StringTie	exon	65546849	65547043	1000	-	.	gene_id "STR.153..145"; transcript_id "STR.153..145.1"; exon_number "4"; reference_id "ENSMUST00000004965.7"; ref_gene_id "ENSMUSG00000004843.7"; ref_gene_name "Chmp2b"; cov "332.050079";
chr16	StringTie	exon	65550963	65551054	1000	-	.	gene_id "STR.153..145"; transcript_id "STR.153..145.1"; exon_number "5"; reference_id "ENSMUST00000004965.7"; ref_gene_id "ENSMUSG00000004843.7"; ref_gene_name "Chmp2b"; cov "352.938568";
chr16	StringTie	exon	65562475	65562726	1000	-	.	gene_id "STR.153..145"; transcript_id "STR.153..145.1"; exon_number "6"; reference_id "ENSMUST00000004965.7"; ref_gene_id "ENSMUSG00000004843.7"; ref_gene_name "Chmp2b"; cov "338.250061";
chr16	StringTie	transcript	65539128	65562520	1000	-	.	gene_id "STR.153..145"; transcript_id "STR.153..145.2"; reference_id "ENSMUST00000231259.1"; ref_gene_id "ENSMUSG00000004843.7"; ref_gene_name "Chmp2b"; cov "0.138544"; FPKM "3.275192"; TPM "5.285770";
chr16	StringTie	exon	65539128	65540250	1000	-	.	gene_id "STR.153..145"; transcript_id "STR.153..145.2"; exon_number "1"; reference_id "ENSMUST00000231259.1"; ref_gene_id "ENSMUSG00000004843.7"; ref_gene_name "Chmp2b"; cov "0.109347";
chr16	StringTie	exon	65540420	65540526	1000	-	.	gene_id "STR.153..145"; transcript_id "STR.153..145.2"; exon_number "2"; reference_id "ENSMUST00000231259.1"; ref_gene_id "ENSMUSG00000004843.7"; ref_gene_name "Chmp2b"; cov "0.107159";
chr16	StringTie	exon	65545277	65545379	1000	-	.	gene_id "STR.153..145"; transcript_id "STR.153..145.2"; exon_number "3"; reference_id "ENSMUST00000231259.1"; ref_gene_id "ENSMUSG00000004843.7"; ref_gene_name "Chmp2b"; cov "0.105874";
chr16	StringTie	exon	65546849	65547043	1000	-	.	gene_id "STR.153..145"; transcript_id "STR.153..145.2"; exon_number "4"; reference_id "ENSMUST00000231259.1"; ref_gene_id "ENSMUSG00000004843.7"; ref_gene_name "Chmp2b"; cov "0.108886";
chr16	StringTie	exon	65550963	65551054	1000	-	.	gene_id "STR.153..145"; transcript_id "STR.153..145.2"; exon_number "5"; reference_id "ENSMUST00000231259.1"; ref_gene_id "ENSMUSG00000004843.7"; ref_gene_name "Chmp2b"; cov "0.115736";
chr16	StringTie	exon	65554019	65554074	1000	-	.	gene_id "STR.153..145"; transcript_id "STR.153..145.2"; exon_number "6"; reference_id "ENSMUST00000231259.1"; ref_gene_id "ENSMUSG00000004843.7"; ref_gene_name "Chmp2b"; cov "1.000000";
chr16	StringTie	exon	65562475	65562520	1000	-	.	gene_id "STR.153..145"; transcript_id "STR.153..145.2"; exon_number "7"; reference_id "ENSMUST00000231259.1"; ref_gene_id "ENSMUSG00000004843.7"; ref_gene_name "Chmp2b"; cov "0.120076";
chr16	StringTie	transcript	65562018	65568188	1000	+	.	gene_id "STR.153..146"; transcript_id "STR.153..146.1"; cov "4.040515"; FPKM "95.518127"; TPM "154.154877";
chr16	StringTie	exon	65562018	65562882	1000	+	.	gene_id "STR.153..146"; transcript_id "STR.153..146.1"; exon_number "1"; cov "5.472619";
chr16	StringTie	exon	65562967	65563088	1000	+	.	gene_id "STR.153..146"; transcript_id "STR.153..146.1"; exon_number "2"; cov "22.126741";
chr16	StringTie	exon	65566232	65568188	1000	+	.	gene_id "STR.153..146"; transcript_id "STR.153..146.1"; exon_number "3"; cov "2.280020";
chr16	StringTie	transcript	65562018	65563525	1000	+	.	gene_id "STR.153..146"; transcript_id "STR.153..146.2"; cov "10.656733"; FPKM "251.926071"; TPM "406.578705";
chr16	StringTie	exon	65562018	65562882	1000	+	.	gene_id "STR.153..146"; transcript_id "STR.153..146.2"; exon_number "1"; cov "0.957975";
chr16	StringTie	exon	65562967	65563525	1000	+	.	gene_id "STR.153..146"; transcript_id "STR.153..146.2"; exon_number "2"; cov "25.664648";
chr16	StringTie	transcript	64924729	65105854	1000	-	.	gene_id "STR.153..147"; transcript_id "STR.153..147.1"; reference_id "ENSMUST00000063076.5"; ref_gene_id "ENSMUSG00000050783.5"; ref_gene_name "Htr1f"; cov "36.522297"; FPKM "863.390198"; TPM "1393.409058";
chr16	StringTie	exon	64924729	64926969	1000	-	.	gene_id "STR.153..147"; transcript_id "STR.153..147.1"; exon_number "1"; reference_id "ENSMUST00000063076.5"; ref_gene_id "ENSMUSG00000050783.5"; ref_gene_name "Htr1f"; cov "36.162872";
chr16	StringTie	exon	65074122	65074229	1000	-	.	gene_id "STR.153..147"; transcript_id "STR.153..147.1"; exon_number "2"; reference_id "ENSMUST00000063076.5"; ref_gene_id "ENSMUSG00000050783.5"; ref_gene_name "Htr1f"; cov "55.000000";
chr16	StringTie	exon	65105625	65105854	1000	-	.	gene_id "STR.153..147"; transcript_id "STR.153..147.1"; exon_number "3"; reference_id "ENSMUST00000063076.5"; ref_gene_id "ENSMUSG00000050783.5"; ref_gene_name "Htr1f"; cov "31.347826";
chr16	StringTie	transcript	63543534	63864158	1000	-	.	gene_id "STR.153..148"; transcript_id "STR.153..148.1"; reference_id "ENSMUST00000064405.7"; ref_gene_id "ENSMUSG00000052504.7"; ref_gene_name "Epha3"; cov "2.822179"; FPKM "66.716560"; TPM "107.672577";
chr16	StringTie	exon	63543534	63546236	1000	-	.	gene_id "STR.153..148"; transcript_id "STR.153..148.1"; exon_number "1"; reference_id "ENSMUST00000064405.7"; ref_gene_id "ENSMUSG00000052504.7"; ref_gene_name "Epha3"; cov "3.337033";
chr16	StringTie	exon	63552490	63552645	1000	-	.	gene_id "STR.153..148"; transcript_id "STR.153..148.1"; exon_number "2"; reference_id "ENSMUST00000064405.7"; ref_gene_id "ENSMUSG00000052504.7"; ref_gene_name "Epha3"; cov "3.564103";
chr16	StringTie	exon	63566579	63566772	1000	-	.	gene_id "STR.153..148"; transcript_id "STR.153..148.1"; exon_number "3"; reference_id "ENSMUST00000064405.7"; ref_gene_id "ENSMUSG00000052504.7"; ref_gene_name "Epha3"; cov "2.000000";
chr16	StringTie	exon	63568388	63568537	1000	-	.	gene_id "STR.153..148"; transcript_id "STR.153..148.1"; exon_number "4"; reference_id "ENSMUST00000064405.7"; ref_gene_id "ENSMUSG00000052504.7"; ref_gene_name "Epha3"; cov "2.000000";
chr16	StringTie	exon	63583388	63583597	1000	-	.	gene_id "STR.153..148"; transcript_id "STR.153..148.1"; exon_number "5"; reference_id "ENSMUST00000064405.7"; ref_gene_id "ENSMUSG00000052504.7"; ref_gene_name "Epha3"; cov "2.000000";
chr16	StringTie	exon	63584957	63585018	1000	-	.	gene_id "STR.153..148"; transcript_id "STR.153..148.1"; exon_number "6"; reference_id "ENSMUST00000064405.7"; ref_gene_id "ENSMUSG00000052504.7"; ref_gene_name "Epha3"; cov "2.000000";
chr16	StringTie	exon	63595558	63595743	1000	-	.	gene_id "STR.153..148"; transcript_id "STR.153..148.1"; exon_number "7"; reference_id "ENSMUST00000064405.7"; ref_gene_id "ENSMUSG00000052504.7"; ref_gene_name "Epha3"; cov "2.000000";
chr16	StringTie	exon	63598190	63598315	1000	-	.	gene_id "STR.153..148"; transcript_id "STR.153..148.1"; exon_number "8"; reference_id "ENSMUST00000064405.7"; ref_gene_id "ENSMUSG00000052504.7"; ref_gene_name "Epha3"; cov "2.000000";
chr16	StringTie	exon	63602261	63602328	1000	-	.	gene_id "STR.153..148"; transcript_id "STR.153..148.1"; exon_number "9"; reference_id "ENSMUST00000064405.7"; ref_gene_id "ENSMUSG00000052504.7"; ref_gene_name "Epha3"; cov "2.000000";
chr16	StringTie	exon	63603531	63603633	1000	-	.	gene_id "STR.153..148"; transcript_id "STR.153..148.1"; exon_number "10"; reference_id "ENSMUST00000064405.7"; ref_gene_id "ENSMUSG00000052504.7"; ref_gene_name "Epha3"; cov "2.000000";
chr16	StringTie	exon	63610946	63611108	1000	-	.	gene_id "STR.153..148"; transcript_id "STR.153..148.1"; exon_number "11"; reference_id "ENSMUST00000064405.7"; ref_gene_id "ENSMUSG00000052504.7"; ref_gene_name "Epha3"; cov "1.000000";
chr16	StringTie	exon	63612850	63612974	1000	-	.	gene_id "STR.153..148"; transcript_id "STR.153..148.1"; exon_number "12"; reference_id "ENSMUST00000064405.7"; ref_gene_id "ENSMUSG00000052504.7"; ref_gene_name "Epha3"; cov "1.000000";
chr16	StringTie	exon	63652215	63652550	1000	-	.	gene_id "STR.153..148"; transcript_id "STR.153..148.1"; exon_number "13"; reference_id "ENSMUST00000064405.7"; ref_gene_id "ENSMUSG00000052504.7"; ref_gene_name "Epha3"; cov "3.720238";
chr16	StringTie	exon	63653423	63653578	1000	-	.	gene_id "STR.153..148"; transcript_id "STR.153..148.1"; exon_number "14"; reference_id "ENSMUST00000064405.7"; ref_gene_id "ENSMUSG00000052504.7"; ref_gene_name "Epha3"; cov "4.000000";
chr16	StringTie	exon	63772910	63773570	1000	-	.	gene_id "STR.153..148"; transcript_id "STR.153..148.1"; exon_number "15"; reference_id "ENSMUST00000064405.7"; ref_gene_id "ENSMUSG00000052504.7"; ref_gene_name "Epha3"; cov "2.000000";
chr16	StringTie	exon	63844103	63844167	1000	-	.	gene_id "STR.153..148"; transcript_id "STR.153..148.1"; exon_number "16"; reference_id "ENSMUST00000064405.7"; ref_gene_id "ENSMUSG00000052504.7"; ref_gene_name "Epha3"; cov "2.000000";
chr16	StringTie	exon	63863960	63864158	1000	-	.	gene_id "STR.153..148"; transcript_id "STR.153..148.1"; exon_number "17"; reference_id "ENSMUST00000064405.7"; ref_gene_id "ENSMUSG00000052504.7"; ref_gene_name "Epha3"; cov "2.984925";
chr16	StringTie	transcript	59612949	59639167	1000	-	.	gene_id "STR.153..149"; transcript_id "STR.153..149.1"; reference_id "ENSMUST00000023405.15"; ref_gene_id "ENSMUSG00000022722.18"; ref_gene_name "Arl6"; cov "397.673950"; FPKM "9401.046875"; TPM "15172.169922";
chr16	StringTie	exon	59612949	59613844	1000	-	.	gene_id "STR.153..149"; transcript_id "STR.153..149.1"; exon_number "1"; reference_id "ENSMUST00000023405.15"; ref_gene_id "ENSMUSG00000022722.18"; ref_gene_name "Arl6"; cov "326.011169";
chr16	StringTie	exon	59618795	59618850	1000	-	.	gene_id "STR.153..149"; transcript_id "STR.153..149.1"; exon_number "2"; reference_id "ENSMUST00000023405.15"; ref_gene_id "ENSMUSG00000022722.18"; ref_gene_name "Arl6"; cov "519.035767";
chr16	StringTie	exon	59621219	59621348	1000	-	.	gene_id "STR.153..149"; transcript_id "STR.153..149.1"; exon_number "3"; reference_id "ENSMUST00000023405.15"; ref_gene_id "ENSMUSG00000022722.18"; ref_gene_name "Arl6"; cov "509.292297";
chr16	StringTie	exon	59623021	59623115	1000	-	.	gene_id "STR.153..149"; transcript_id "STR.153..149.1"; exon_number "4"; reference_id "ENSMUST00000023405.15"; ref_gene_id "ENSMUSG00000022722.18"; ref_gene_name "Arl6"; cov "502.747375";
chr16	StringTie	exon	59623878	59623946	1000	-	.	gene_id "STR.153..149"; transcript_id "STR.153..149.1"; exon_number "5"; reference_id "ENSMUST00000023405.15"; ref_gene_id "ENSMUSG00000022722.18"; ref_gene_name "Arl6"; cov "491.753632";
chr16	StringTie	exon	59624280	59624341	1000	-	.	gene_id "STR.153..149"; transcript_id "STR.153..149.1"; exon_number "6"; reference_id "ENSMUST00000023405.15"; ref_gene_id "ENSMUSG00000022722.18"; ref_gene_name "Arl6"; cov "488.161285";
chr16	StringTie	exon	59632311	59632460	1000	-	.	gene_id "STR.153..149"; transcript_id "STR.153..149.1"; exon_number "7"; reference_id "ENSMUST00000023405.15"; ref_gene_id "ENSMUSG00000022722.18"; ref_gene_name "Arl6"; cov "483.846680";
chr16	StringTie	exon	59638930	59639167	1000	-	.	gene_id "STR.153..149"; transcript_id "STR.153..149.1"; exon_number "8"; reference_id "ENSMUST00000023405.15"; ref_gene_id "ENSMUSG00000022722.18"; ref_gene_name "Arl6"; cov "430.840332";
chr16	StringTie	transcript	59641433	59650807	1000	-	.	gene_id "STR.153..150"; transcript_id "STR.153..150.1"; cov "16.739946"; FPKM "395.733795"; TPM "638.667175";
chr16	StringTie	exon	59641433	59650807	1000	-	.	gene_id "STR.153..150"; transcript_id "STR.153..150.1"; exon_number "1"; cov "16.739946";
chr16	StringTie	transcript	59651920	59839311	1000	-	.	gene_id "STR.153..151"; transcript_id "STR.153..151.1"; cov "5.676827"; FPKM "134.200684"; TPM "216.583923";
chr16	StringTie	exon	59651920	59654134	1000	-	.	gene_id "STR.153..151"; transcript_id "STR.153..151.1"; exon_number "1"; cov "6.818510";
chr16	StringTie	exon	59655724	59655873	1000	-	.	gene_id "STR.153..151"; transcript_id "STR.153..151.1"; exon_number "2"; cov "2.466667";
chr16	StringTie	exon	59666555	59666748	1000	-	.	gene_id "STR.153..151"; transcript_id "STR.153..151.1"; exon_number "3"; cov "2.000000";
chr16	StringTie	exon	59682609	59682758	1000	-	.	gene_id "STR.153..151"; transcript_id "STR.153..151.1"; exon_number "4"; cov "2.000000";
chr16	StringTie	exon	59775543	59775752	1000	-	.	gene_id "STR.153..151"; transcript_id "STR.153..151.1"; exon_number "5"; cov "3.000000";
chr16	StringTie	exon	59818936	59818997	1000	-	.	gene_id "STR.153..151"; transcript_id "STR.153..151.1"; exon_number "6"; cov "3.000000";
chr16	StringTie	exon	59839242	59839311	1000	-	.	gene_id "STR.153..151"; transcript_id "STR.153..151.1"; exon_number "7"; cov "4.900001";
chr16	StringTie	transcript	59773728	59773951	1000	-	.	gene_id "STR.153..152"; transcript_id "STR.153..152.1"; cov "11.196428"; FPKM "264.684540"; TPM "427.169312";
chr16	StringTie	exon	59773728	59773951	1000	-	.	gene_id "STR.153..152"; transcript_id "STR.153..152.1"; exon_number "1"; cov "11.196428";
chr16	StringTie	transcript	60395295	60395797	1000	+	.	gene_id "STR.153..153"; transcript_id "STR.153..153.1"; cov "7.141153"; FPKM "168.817474"; TPM "272.451294";
chr16	StringTie	exon	60395295	60395797	1000	+	.	gene_id "STR.153..153"; transcript_id "STR.153..153.1"; exon_number "1"; cov "7.141153";
chr16	StringTie	transcript	60397920	60398322	1000	-	.	gene_id "STR.153..154"; transcript_id "STR.153..154.1"; reference_id "ENSMUST00000131499.1"; ref_gene_id "ENSMUSG00000087636.1"; ref_gene_name "Gm4660"; cov "9.583127"; FPKM "226.545944"; TPM "365.618195";
chr16	StringTie	exon	60397920	60398322	1000	-	.	gene_id "STR.153..154"; transcript_id "STR.153..154.1"; exon_number "1"; reference_id "ENSMUST00000131499.1"; ref_gene_id "ENSMUSG00000087636.1"; ref_gene_name "Gm4660"; cov "9.583127";
chr16	StringTie	transcript	60424262	60605531	1000	-	.	gene_id "STR.153..155"; transcript_id "STR.153..155.1"; reference_id "ENSMUST00000159383.7"; ref_gene_id "ENSMUSG00000055540.15"; ref_gene_name "Epha6"; cov "5.141703"; FPKM "121.550308"; TPM "196.167725";
chr16	StringTie	exon	60424262	60425384	1000	-	.	gene_id "STR.153..155"; transcript_id "STR.153..155.1"; exon_number "1"; reference_id "ENSMUST00000159383.7"; ref_gene_id "ENSMUSG00000055540.15"; ref_gene_name "Epha6"; cov "2.783615";
chr16	StringTie	exon	60526449	60526513	1000	-	.	gene_id "STR.153..155"; transcript_id "STR.153..155.1"; exon_number "2"; reference_id "ENSMUST00000159383.7"; ref_gene_id "ENSMUSG00000055540.15"; ref_gene_name "Epha6"; cov "5.000000";
chr16	StringTie	exon	60604864	60605531	1000	-	.	gene_id "STR.153..155"; transcript_id "STR.153..155.1"; exon_number "3"; reference_id "ENSMUST00000159383.7"; ref_gene_id "ENSMUSG00000055540.15"; ref_gene_name "Epha6"; cov "9.119761";
chr16	StringTie	transcript	60609032	60614379	1000	+	.	gene_id "STR.153..156"; transcript_id "STR.153..156.1"; cov "2.594003"; FPKM "61.322453"; TPM "98.967140";
chr16	StringTie	exon	60609032	60609104	1000	+	.	gene_id "STR.153..156"; transcript_id "STR.153..156.1"; exon_number "1"; cov "4.972603";
chr16	StringTie	exon	60610751	60614379	1000	+	.	gene_id "STR.153..156"; transcript_id "STR.153..156.1"; exon_number "2"; cov "2.546156";
chr16	StringTie	transcript	66655416	66953313	1000	-	.	gene_id "STR.153..157"; transcript_id "STR.153..157.1"; cov "94.209084"; FPKM "2227.110840"; TPM "3594.291748";
chr16	StringTie	exon	66655416	66663211	1000	-	.	gene_id "STR.153..157"; transcript_id "STR.153..157.1"; exon_number "1"; cov "98.574768";
chr16	StringTie	exon	66664381	66664506	1000	-	.	gene_id "STR.153..157"; transcript_id "STR.153..157.1"; exon_number "2"; cov "81.556763";
chr16	StringTie	exon	66747199	66747377	1000	-	.	gene_id "STR.153..157"; transcript_id "STR.153..157.1"; exon_number "3"; cov "68.125702";
chr16	StringTie	exon	66771607	66771697	1000	-	.	gene_id "STR.153..157"; transcript_id "STR.153..157.1"; exon_number "4"; cov "64.471962";
chr16	StringTie	exon	66784717	66784887	1000	-	.	gene_id "STR.153..157"; transcript_id "STR.153..157.1"; exon_number "5"; cov "61.455856";
chr16	StringTie	exon	66812730	66812867	1000	-	.	gene_id "STR.153..157"; transcript_id "STR.153..157.1"; exon_number "6"; cov "60.426235";
chr16	StringTie	exon	66815309	66815461	1000	-	.	gene_id "STR.153..157"; transcript_id "STR.153..157.1"; exon_number "7"; cov "60.692841";
chr16	StringTie	exon	66882733	66882882	1000	-	.	gene_id "STR.153..157"; transcript_id "STR.153..157.1"; exon_number "8"; cov "51.948605";
chr16	StringTie	exon	66953274	66953313	1000	-	.	gene_id "STR.153..157"; transcript_id "STR.153..157.1"; exon_number "9"; cov "10.815687";
chr16	StringTie	transcript	66663093	66953334	1000	-	.	gene_id "STR.153..157"; transcript_id "STR.153..157.2"; reference_id "ENSMUST00000128168.2"; ref_gene_id "ENSMUSG00000064115.13"; ref_gene_name "Cadm2"; cov "0.324798"; FPKM "7.678252"; TPM "12.391786";
chr16	StringTie	exon	66663093	66663211	1000	-	.	gene_id "STR.153..157"; transcript_id "STR.153..157.2"; exon_number "1"; reference_id "ENSMUST00000128168.2"; ref_gene_id "ENSMUSG00000064115.13"; ref_gene_name "Cadm2"; cov "0.076707";
chr16	StringTie	exon	66664381	66664506	1000	-	.	gene_id "STR.153..157"; transcript_id "STR.153..157.2"; exon_number "2"; reference_id "ENSMUST00000128168.2"; ref_gene_id "ENSMUSG00000064115.13"; ref_gene_name "Cadm2"; cov "0.070226";
chr16	StringTie	exon	66731385	66731504	1000	-	.	gene_id "STR.153..157"; transcript_id "STR.153..157.2"; exon_number "3"; reference_id "ENSMUST00000128168.2"; ref_gene_id "ENSMUSG00000064115.13"; ref_gene_name "Cadm2"; cov "3.000000";
chr16	StringTie	exon	66747199	66747377	1000	-	.	gene_id "STR.153..157"; transcript_id "STR.153..157.2"; exon_number "4"; reference_id "ENSMUST00000128168.2"; ref_gene_id "ENSMUSG00000064115.13"; ref_gene_name "Cadm2"; cov "0.058661";
chr16	StringTie	exon	66771607	66771697	1000	-	.	gene_id "STR.153..157"; transcript_id "STR.153..157.2"; exon_number "5"; reference_id "ENSMUST00000128168.2"; ref_gene_id "ENSMUSG00000064115.13"; ref_gene_name "Cadm2"; cov "0.055515";
chr16	StringTie	exon	66784717	66784887	1000	-	.	gene_id "STR.153..157"; transcript_id "STR.153..157.2"; exon_number "6"; reference_id "ENSMUST00000128168.2"; ref_gene_id "ENSMUSG00000064115.13"; ref_gene_name "Cadm2"; cov "0.052918";
chr16	StringTie	exon	66812730	66812867	1000	-	.	gene_id "STR.153..157"; transcript_id "STR.153..157.2"; exon_number "7"; reference_id "ENSMUST00000128168.2"; ref_gene_id "ENSMUSG00000064115.13"; ref_gene_name "Cadm2"; cov "0.052031";
chr16	StringTie	exon	66815309	66815461	1000	-	.	gene_id "STR.153..157"; transcript_id "STR.153..157.2"; exon_number "8"; reference_id "ENSMUST00000128168.2"; ref_gene_id "ENSMUSG00000064115.13"; ref_gene_name "Cadm2"; cov "0.052261";
chr16	StringTie	exon	66882733	66882882	1000	-	.	gene_id "STR.153..157"; transcript_id "STR.153..157.2"; exon_number "9"; reference_id "ENSMUST00000128168.2"; ref_gene_id "ENSMUSG00000064115.13"; ref_gene_name "Cadm2"; cov "0.044731";
chr16	StringTie	exon	66953274	66953334	1000	-	.	gene_id "STR.153..157"; transcript_id "STR.153..157.2"; exon_number "10"; reference_id "ENSMUST00000128168.2"; ref_gene_id "ENSMUSG00000064115.13"; ref_gene_name "Cadm2"; cov "0.006107";
chr16	StringTie	transcript	39984332	39984730	1000	+	.	gene_id "STR.153..158"; transcript_id "STR.153..158.1"; cov "15.543859"; FPKM "367.458160"; TPM "593.033752";
chr16	StringTie	exon	39984332	39984730	1000	+	.	gene_id "STR.153..158"; transcript_id "STR.153..158.1"; exon_number "1"; cov "15.543859";
chr16	StringTie	transcript	40401340	40466808	1000	-	.	gene_id "STR.153..159"; transcript_id "STR.153..159.1"; cov "1.948676"; FPKM "46.066868"; TPM "74.346443";
chr16	StringTie	exon	40401340	40401799	1000	-	.	gene_id "STR.153..159"; transcript_id "STR.153..159.1"; exon_number "1"; cov "1.993478";
chr16	StringTie	exon	40466665	40466808	1000	-	.	gene_id "STR.153..159"; transcript_id "STR.153..159.1"; exon_number "2"; cov "1.805556";
chr16	StringTie	transcript	40785999	40981261	1000	+	.	gene_id "STR.153..160"; transcript_id "STR.153..160.1"; cov "3.978618"; FPKM "94.054871"; TPM "151.793365";
chr16	StringTie	exon	40785999	40786060	1000	+	.	gene_id "STR.153..160"; transcript_id "STR.153..160.1"; exon_number "1"; cov "2.903226";
chr16	StringTie	exon	40979500	40981261	1000	+	.	gene_id "STR.153..160"; transcript_id "STR.153..160.1"; exon_number "2"; cov "4.016459";
chr16	StringTie	transcript	41344909	41345255	1000	-	.	gene_id "STR.153..161"; transcript_id "STR.153..161.1"; cov "11.455332"; FPKM "270.805023"; TPM "437.047089";
chr16	StringTie	exon	41344909	41345255	1000	-	.	gene_id "STR.153..161"; transcript_id "STR.153..161.1"; exon_number "1"; cov "11.455332";
chr16	StringTie	transcript	41532846	41533855	1000	+	.	gene_id "STR.153..162"; transcript_id "STR.153..162.1"; cov "14.052475"; FPKM "332.201721"; TPM "536.134033";
chr16	StringTie	exon	41532846	41533855	1000	+	.	gene_id "STR.153..162"; transcript_id "STR.153..162.1"; exon_number "1"; cov "14.052475";
chr16	StringTie	transcript	41607982	41608344	1000	-	.	gene_id "STR.153..163"; transcript_id "STR.153..163.1"; cov "6.911846"; FPKM "163.396652"; TPM "263.702728";
chr16	StringTie	exon	41607982	41608344	1000	-	.	gene_id "STR.153..163"; transcript_id "STR.153..163.1"; exon_number "1"; cov "6.911846";
chr16	StringTie	transcript	41888911	42174283	1000	+	.	gene_id "STR.153..164"; transcript_id "STR.153..164.1"; cov "287.017303"; FPKM "6785.113770"; TPM "10950.366211";
chr16	StringTie	exon	41888911	41889147	1000	+	.	gene_id "STR.153..164"; transcript_id "STR.153..164.1"; exon_number "1"; cov "278.386963";
chr16	StringTie	exon	41955227	41955352	1000	+	.	gene_id "STR.153..164"; transcript_id "STR.153..164.1"; exon_number "2"; cov "286.724792";
chr16	StringTie	exon	42134306	42134440	1000	+	.	gene_id "STR.153..164"; transcript_id "STR.153..164.1"; exon_number "3"; cov "280.188293";
chr16	StringTie	exon	42143965	42144085	1000	+	.	gene_id "STR.153..164"; transcript_id "STR.153..164.1"; exon_number "4"; cov "283.620453";
chr16	StringTie	exon	42144552	42144700	1000	+	.	gene_id "STR.153..164"; transcript_id "STR.153..164.1"; exon_number "5"; cov "297.042664";
chr16	StringTie	exon	42174145	42174283	1000	+	.	gene_id "STR.153..164"; transcript_id "STR.153..164.1"; exon_number "6"; cov "300.840332";
chr16	StringTie	transcript	41888911	42174458	1000	+	.	gene_id "STR.153..164"; transcript_id "STR.153..164.2"; cov "194.947388"; FPKM "4608.572754"; TPM "7437.688477";
chr16	StringTie	exon	41888911	41889147	1000	+	.	gene_id "STR.153..164"; transcript_id "STR.153..164.2"; exon_number "1"; cov "179.579285";
chr16	StringTie	exon	41955227	41955352	1000	+	.	gene_id "STR.153..164"; transcript_id "STR.153..164.2"; exon_number "2"; cov "184.957764";
chr16	StringTie	exon	42134306	42134440	1000	+	.	gene_id "STR.153..164"; transcript_id "STR.153..164.2"; exon_number "3"; cov "180.741257";
chr16	StringTie	exon	42143965	42144085	1000	+	.	gene_id "STR.153..164"; transcript_id "STR.153..164.2"; exon_number "4"; cov "182.955231";
chr16	StringTie	exon	42144552	42144700	1000	+	.	gene_id "STR.153..164"; transcript_id "STR.153..164.2"; exon_number "5"; cov "191.613510";
chr16	StringTie	exon	42151244	42151279	1000	+	.	gene_id "STR.153..164"; transcript_id "STR.153..164.2"; exon_number "6"; cov "180.777771";
chr16	StringTie	exon	42168151	42168183	1000	+	.	gene_id "STR.153..164"; transcript_id "STR.153..164.2"; exon_number "7"; cov "186.575760";
chr16	StringTie	exon	42174145	42174458	1000	+	.	gene_id "STR.153..164"; transcript_id "STR.153..164.2"; exon_number "8"; cov "225.370728";
chr16	StringTie	transcript	42134300	42181687	1000	-	.	gene_id "STR.153..165"; transcript_id "STR.153..165.1"; cov "80.014938"; FPKM "1891.560181"; TPM "3052.752686";
chr16	StringTie	exon	42134300	42134438	1000	-	.	gene_id "STR.153..165"; transcript_id "STR.153..165.1"; exon_number "1"; cov "2.557639";
chr16	StringTie	exon	42143963	42144083	1000	-	.	gene_id "STR.153..165"; transcript_id "STR.153..165.1"; exon_number "2"; cov "2.540035";
chr16	StringTie	exon	42144546	42144700	1000	-	.	gene_id "STR.153..165"; transcript_id "STR.153..165.1"; exon_number "3"; cov "2.911168";
chr16	StringTie	exon	42174145	42181687	1000	-	.	gene_id "STR.153..165"; transcript_id "STR.153..165.1"; exon_number "4"; cov "84.269493";
chr16	StringTie	transcript	69466779	69470268	1000	-	.	gene_id "STR.154..1"; transcript_id "STR.154..1.1"; cov "1.800570"; FPKM "53.635677"; TPM "64.160515";
chr16	StringTie	exon	69466779	69467751	1000	-	.	gene_id "STR.154..1"; transcript_id "STR.154..1.1"; exon_number "1"; cov "2.192189";
chr16	StringTie	exon	69469487	69470268	1000	-	.	gene_id "STR.154..1"; transcript_id "STR.154..1.1"; exon_number "2"; cov "1.313299";
chr16	StringTie	transcript	70643817	70645741	1000	+	.	gene_id "STR.154..2"; transcript_id "STR.154..2.1"; cov "5.366048"; FPKM "159.844711"; TPM "191.210785";
chr16	StringTie	exon	70643817	70644074	1000	+	.	gene_id "STR.154..2"; transcript_id "STR.154..2.1"; exon_number "1"; cov "5.604651";
chr16	StringTie	exon	70645623	70645741	1000	+	.	gene_id "STR.154..2"; transcript_id "STR.154..2.1"; exon_number "2"; cov "4.848740";
chr16	StringTie	transcript	74545966	74546997	1000	+	.	gene_id "STR.154..3"; transcript_id "STR.154..3.1"; cov "7.039729"; FPKM "209.700623"; TPM "250.849792";
chr16	StringTie	exon	74545966	74546997	1000	+	.	gene_id "STR.154..3"; transcript_id "STR.154..3.1"; exon_number "1"; cov "7.039729";
chr16	StringTie	transcript	74445353	74469811	1000	-	.	gene_id "STR.154..4"; transcript_id "STR.154..4.1"; cov "1.987111"; FPKM "59.192387"; TPM "70.807610";
chr16	StringTie	exon	74445353	74446502	1000	-	.	gene_id "STR.154..4"; transcript_id "STR.154..4.1"; exon_number "1"; cov "1.985217";
chr16	StringTie	exon	74469643	74469811	1000	-	.	gene_id "STR.154..4"; transcript_id "STR.154..4.1"; exon_number "2"; cov "2.000000";
chr16	StringTie	transcript	74692071	74692771	1000	+	.	gene_id "STR.154..5"; transcript_id "STR.154..5.1"; cov "8.507846"; FPKM "253.433105"; TPM "303.163879";
chr16	StringTie	exon	74692071	74692771	1000	+	.	gene_id "STR.154..5"; transcript_id "STR.154..5.1"; exon_number "1"; cov "8.507846";
chr16	StringTie	transcript	74922600	74922879	1000	-	.	gene_id "STR.154..6"; transcript_id "STR.154..6.1"; cov "13.478572"; FPKM "401.501923"; TPM "480.287964";
chr16	StringTie	exon	74922600	74922879	1000	-	.	gene_id "STR.154..6"; transcript_id "STR.154..6.1"; exon_number "1"; cov "13.478572";
chr16	StringTie	transcript	75592844	75601695	1000	+	.	gene_id "STR.154..7"; transcript_id "STR.154..7.1"; reference_id "ENSMUST00000046378.13"; ref_gene_id "ENSMUSG00000032940.16"; ref_gene_name "Rbm11"; cov "5.417274"; FPKM "161.370651"; TPM "193.036133";
chr16	StringTie	exon	75592844	75593043	1000	+	.	gene_id "STR.154..7"; transcript_id "STR.154..7.1"; exon_number "1"; reference_id "ENSMUST00000046378.13"; ref_gene_id "ENSMUSG00000032940.16"; ref_gene_name "Rbm11"; cov "5.121980";
chr16	StringTie	exon	75596514	75596676	1000	+	.	gene_id "STR.154..7"; transcript_id "STR.154..7.1"; exon_number "2"; reference_id "ENSMUST00000046378.13"; ref_gene_id "ENSMUSG00000032940.16"; ref_gene_name "Rbm11"; cov "6.580470";
chr16	StringTie	exon	75598170	75598242	1000	+	.	gene_id "STR.154..7"; transcript_id "STR.154..7.1"; exon_number "3"; reference_id "ENSMUST00000046378.13"; ref_gene_id "ENSMUSG00000032940.16"; ref_gene_name "Rbm11"; cov "6.365843";
chr16	StringTie	exon	75598775	75598871	1000	+	.	gene_id "STR.154..7"; transcript_id "STR.154..7.1"; exon_number "4"; reference_id "ENSMUST00000046378.13"; ref_gene_id "ENSMUSG00000032940.16"; ref_gene_name "Rbm11"; cov "6.452328";
chr16	StringTie	exon	75600613	75601213	1000	+	.	gene_id "STR.154..7"; transcript_id "STR.154..7.1"; exon_number "5"; reference_id "ENSMUST00000046378.13"; ref_gene_id "ENSMUSG00000032940.16"; ref_gene_name "Rbm11"; cov "5.034547";
chr16	StringTie	exon	75601430	75601695	1000	+	.	gene_id "STR.154..7"; transcript_id "STR.154..7.1"; exon_number "6"; reference_id "ENSMUST00000046378.13"; ref_gene_id "ENSMUSG00000032940.16"; ref_gene_name "Rbm11"; cov "5.153484";
chr16	StringTie	transcript	75592891	75602087	1000	+	.	gene_id "STR.154..7"; transcript_id "STR.154..7.2"; cov "31.284061"; FPKM "931.894836"; TPM "1114.758911";
chr16	StringTie	exon	75592891	75593043	1000	+	.	gene_id "STR.154..7"; transcript_id "STR.154..7.2"; exon_number "1"; cov "31.092260";
chr16	StringTie	exon	75596514	75596676	1000	+	.	gene_id "STR.154..7"; transcript_id "STR.154..7.2"; exon_number "2"; cov "35.678368";
chr16	StringTie	exon	75598170	75598242	1000	+	.	gene_id "STR.154..7"; transcript_id "STR.154..7.2"; exon_number "3"; cov "34.514690";
chr16	StringTie	exon	75598775	75598871	1000	+	.	gene_id "STR.154..7"; transcript_id "STR.154..7.2"; exon_number "4"; cov "34.983601";
chr16	StringTie	exon	75600613	75601246	1000	+	.	gene_id "STR.154..7"; transcript_id "STR.154..7.2"; exon_number "5"; cov "26.960011";
chr16	StringTie	exon	75601430	75602087	1000	+	.	gene_id "STR.154..7"; transcript_id "STR.154..7.2"; exon_number "6"; cov "33.502651";
chr16	StringTie	transcript	75592891	75602825	1000	+	.	gene_id "STR.154..7"; transcript_id "STR.154..7.3"; reference_id "ENSMUST00000114253.1"; ref_gene_id "ENSMUSG00000032940.16"; ref_gene_name "Rbm11"; cov "16.620140"; FPKM "495.083496"; TPM "592.232849";
chr16	StringTie	exon	75592891	75593043	1000	+	.	gene_id "STR.154..7"; transcript_id "STR.154..7.3"; exon_number "1"; reference_id "ENSMUST00000114253.1"; ref_gene_id "ENSMUSG00000032940.16"; ref_gene_name "Rbm11"; cov "18.075090";
chr16	StringTie	exon	75596514	75596676	1000	+	.	gene_id "STR.154..7"; transcript_id "STR.154..7.3"; exon_number "2"; reference_id "ENSMUST00000114253.1"; ref_gene_id "ENSMUSG00000032940.16"; ref_gene_name "Rbm11"; cov "20.741165";
chr16	StringTie	exon	75598170	75598242	1000	+	.	gene_id "STR.154..7"; transcript_id "STR.154..7.3"; exon_number "3"; reference_id "ENSMUST00000114253.1"; ref_gene_id "ENSMUSG00000032940.16"; ref_gene_name "Rbm11"; cov "20.064676";
chr16	StringTie	exon	75598775	75598871	1000	+	.	gene_id "STR.154..7"; transcript_id "STR.154..7.3"; exon_number "4"; reference_id "ENSMUST00000114253.1"; ref_gene_id "ENSMUSG00000032940.16"; ref_gene_name "Rbm11"; cov "20.337271";
chr16	StringTie	exon	75600613	75602825	1000	+	.	gene_id "STR.154..7"; transcript_id "STR.154..7.3"; exon_number "5"; reference_id "ENSMUST00000114253.1"; ref_gene_id "ENSMUSG00000032940.16"; ref_gene_name "Rbm11"; cov "15.939459";
chr16	StringTie	transcript	75755187	75766782	1000	-	.	gene_id "STR.154..8"; transcript_id "STR.154..8.1"; cov "43.195030"; FPKM "1286.700684"; TPM "1539.187866";
chr16	StringTie	exon	75755187	75758448	1000	-	.	gene_id "STR.154..8"; transcript_id "STR.154..8.1"; exon_number "1"; cov "43.517929";
chr16	StringTie	exon	75759415	75759582	1000	-	.	gene_id "STR.154..8"; transcript_id "STR.154..8.1"; exon_number "2"; cov "47.721882";
chr16	StringTie	exon	75761096	75761309	1000	-	.	gene_id "STR.154..8"; transcript_id "STR.154..8.1"; exon_number "3"; cov "42.529205";
chr16	StringTie	exon	75764944	75765284	1000	-	.	gene_id "STR.154..8"; transcript_id "STR.154..8.1"; exon_number "4"; cov "39.867085";
chr16	StringTie	exon	75766735	75766782	1000	-	.	gene_id "STR.154..8"; transcript_id "STR.154..8.1"; exon_number "5"; cov "32.018314";
chr16	StringTie	transcript	75755187	75767077	1000	-	.	gene_id "STR.154..8"; transcript_id "STR.154..8.2"; cov "2.781743"; FPKM "82.863022"; TPM "99.123085";
chr16	StringTie	exon	75755187	75758448	1000	-	.	gene_id "STR.154..8"; transcript_id "STR.154..8.2"; exon_number "1"; cov "2.891634";
chr16	StringTie	exon	75758632	75758727	1000	-	.	gene_id "STR.154..8"; transcript_id "STR.154..8.2"; exon_number "2"; cov "3.041667";
chr16	StringTie	exon	75759415	75759582	1000	-	.	gene_id "STR.154..8"; transcript_id "STR.154..8.2"; exon_number "3"; cov "3.170975";
chr16	StringTie	exon	75761096	75761309	1000	-	.	gene_id "STR.154..8"; transcript_id "STR.154..8.2"; exon_number "4"; cov "2.825937";
chr16	StringTie	exon	75764944	75765284	1000	-	.	gene_id "STR.154..8"; transcript_id "STR.154..8.2"; exon_number "5"; cov "2.649047";
chr16	StringTie	exon	75766735	75767077	1000	-	.	gene_id "STR.154..8"; transcript_id "STR.154..8.2"; exon_number "6"; cov "1.577612";
chr16	StringTie	transcript	70313980	70569716	1000	+	.	gene_id "STR.154..9"; transcript_id "STR.154..9.1"; cov "24.838236"; FPKM "739.885498"; TPM "885.071899";
chr16	StringTie	exon	70313980	70314295	1000	+	.	gene_id "STR.154..9"; transcript_id "STR.154..9.1"; exon_number "1"; cov "12.337185";
chr16	StringTie	exon	70360858	70361027	1000	+	.	gene_id "STR.154..9"; transcript_id "STR.154..9.1"; exon_number "2"; cov "19.375778";
chr16	StringTie	exon	70401734	70401849	1000	+	.	gene_id "STR.154..9"; transcript_id "STR.154..9.1"; exon_number "3"; cov "17.746138";
chr16	StringTie	exon	70433545	70433670	1000	+	.	gene_id "STR.154..9"; transcript_id "STR.154..9.1"; exon_number "4"; cov "19.584501";
chr16	StringTie	exon	70434514	70434649	1000	+	.	gene_id "STR.154..9"; transcript_id "STR.154..9.1"; exon_number "5"; cov "20.245983";
chr16	StringTie	exon	70436928	70437018	1000	+	.	gene_id "STR.154..9"; transcript_id "STR.154..9.1"; exon_number "6"; cov "20.548161";
chr16	StringTie	exon	70441110	70441319	1000	+	.	gene_id "STR.154..9"; transcript_id "STR.154..9.1"; exon_number "7"; cov "20.299091";
chr16	StringTie	exon	70478306	70478421	1000	+	.	gene_id "STR.154..9"; transcript_id "STR.154..9.1"; exon_number "8"; cov "21.425804";
chr16	StringTie	exon	70483821	70483948	1000	+	.	gene_id "STR.154..9"; transcript_id "STR.154..9.1"; exon_number "9"; cov "21.482168";
chr16	StringTie	exon	70488028	70488126	1000	+	.	gene_id "STR.154..9"; transcript_id "STR.154..9.1"; exon_number "10"; cov "21.359520";
chr16	StringTie	exon	70491934	70492044	1000	+	.	gene_id "STR.154..9"; transcript_id "STR.154..9.1"; exon_number "11"; cov "21.810333";
chr16	StringTie	exon	70495228	70495399	1000	+	.	gene_id "STR.154..9"; transcript_id "STR.154..9.1"; exon_number "12"; cov "23.219854";
chr16	StringTie	exon	70527117	70527301	1000	+	.	gene_id "STR.154..9"; transcript_id "STR.154..9.1"; exon_number "13"; cov "25.470633";
chr16	StringTie	exon	70528880	70529010	1000	+	.	gene_id "STR.154..9"; transcript_id "STR.154..9.1"; exon_number "14"; cov "26.951366";
chr16	StringTie	exon	70561024	70561141	1000	+	.	gene_id "STR.154..9"; transcript_id "STR.154..9.1"; exon_number "15"; cov "28.772173";
chr16	StringTie	exon	70568989	70569716	1000	+	.	gene_id "STR.154..9"; transcript_id "STR.154..9.1"; exon_number "16"; cov "37.555305";
chr16	StringTie	transcript	70314063	70361650	1000	+	.	gene_id "STR.154..9"; transcript_id "STR.154..9.2"; reference_id "ENSMUST00000099628.4"; ref_gene_id "ENSMUSG00000022707.16"; ref_gene_name "Gbe1"; cov "0.646830"; FPKM "19.267879"; TPM "23.048782";
chr16	StringTie	exon	70314063	70314295	1000	+	.	gene_id "STR.154..9"; transcript_id "STR.154..9.2"; exon_number "1"; reference_id "ENSMUST00000099628.4"; ref_gene_id "ENSMUSG00000022707.16"; ref_gene_name "Gbe1"; cov "0.125580";
chr16	StringTie	exon	70360858	70361650	1000	+	.	gene_id "STR.154..9"; transcript_id "STR.154..9.2"; exon_number "2"; reference_id "ENSMUST00000099628.4"; ref_gene_id "ENSMUSG00000022707.16"; ref_gene_name "Gbe1"; cov "0.799984";
chr16	StringTie	transcript	70314087	70569716	1000	+	.	gene_id "STR.154..9"; transcript_id "STR.154..9.3"; reference_id "ENSMUST00000023393.14"; ref_gene_id "ENSMUSG00000022707.16"; ref_gene_name "Gbe1"; cov "1.813347"; FPKM "54.016277"; TPM "64.615799";
chr16	StringTie	exon	70314087	70314295	1000	+	.	gene_id "STR.154..9"; transcript_id "STR.154..9.3"; exon_number "1"; reference_id "ENSMUST00000023393.14"; ref_gene_id "ENSMUSG00000022707.16"; ref_gene_name "Gbe1"; cov "1.187509";
chr16	StringTie	exon	70360858	70361027	1000	+	.	gene_id "STR.154..9"; transcript_id "STR.154..9.3"; exon_number "2"; reference_id "ENSMUST00000023393.14"; ref_gene_id "ENSMUSG00000022707.16"; ref_gene_name "Gbe1"; cov "1.369005";
chr16	StringTie	exon	70401734	70401849	1000	+	.	gene_id "STR.154..9"; transcript_id "STR.154..9.3"; exon_number "3"; reference_id "ENSMUST00000023393.14"; ref_gene_id "ENSMUSG00000022707.16"; ref_gene_name "Gbe1"; cov "1.253862";
chr16	StringTie	exon	70433545	70433670	1000	+	.	gene_id "STR.154..9"; transcript_id "STR.154..9.3"; exon_number "4"; reference_id "ENSMUST00000023393.14"; ref_gene_id "ENSMUSG00000022707.16"; ref_gene_name "Gbe1"; cov "1.383752";
chr16	StringTie	exon	70434514	70434649	1000	+	.	gene_id "STR.154..9"; transcript_id "STR.154..9.3"; exon_number "5"; reference_id "ENSMUST00000023393.14"; ref_gene_id "ENSMUSG00000022707.16"; ref_gene_name "Gbe1"; cov "1.430490";
chr16	StringTie	exon	70436928	70437018	1000	+	.	gene_id "STR.154..9"; transcript_id "STR.154..9.3"; exon_number "6"; reference_id "ENSMUST00000023393.14"; ref_gene_id "ENSMUSG00000022707.16"; ref_gene_name "Gbe1"; cov "1.451840";
chr16	StringTie	exon	70441110	70441319	1000	+	.	gene_id "STR.154..9"; transcript_id "STR.154..9.3"; exon_number "7"; reference_id "ENSMUST00000023393.14"; ref_gene_id "ENSMUSG00000022707.16"; ref_gene_name "Gbe1"; cov "1.434242";
chr16	StringTie	exon	70478306	70478421	1000	+	.	gene_id "STR.154..9"; transcript_id "STR.154..9.3"; exon_number "8"; reference_id "ENSMUST00000023393.14"; ref_gene_id "ENSMUSG00000022707.16"; ref_gene_name "Gbe1"; cov "1.513850";
chr16	StringTie	exon	70483821	70483948	1000	+	.	gene_id "STR.154..9"; transcript_id "STR.154..9.3"; exon_number "9"; reference_id "ENSMUST00000023393.14"; ref_gene_id "ENSMUSG00000022707.16"; ref_gene_name "Gbe1"; cov "1.517833";
chr16	StringTie	exon	70488028	70488126	1000	+	.	gene_id "STR.154..9"; transcript_id "STR.154..9.3"; exon_number "10"; reference_id "ENSMUST00000023393.14"; ref_gene_id "ENSMUSG00000022707.16"; ref_gene_name "Gbe1"; cov "1.509167";
chr16	StringTie	exon	70491934	70492044	1000	+	.	gene_id "STR.154..9"; transcript_id "STR.154..9.3"; exon_number "11"; reference_id "ENSMUST00000023393.14"; ref_gene_id "ENSMUSG00000022707.16"; ref_gene_name "Gbe1"; cov "1.541019";
chr16	StringTie	exon	70495228	70495399	1000	+	.	gene_id "STR.154..9"; transcript_id "STR.154..9.3"; exon_number "12"; reference_id "ENSMUST00000023393.14"; ref_gene_id "ENSMUSG00000022707.16"; ref_gene_name "Gbe1"; cov "1.640610";
chr16	StringTie	exon	70527117	70527301	1000	+	.	gene_id "STR.154..9"; transcript_id "STR.154..9.3"; exon_number "13"; reference_id "ENSMUST00000023393.14"; ref_gene_id "ENSMUSG00000022707.16"; ref_gene_name "Gbe1"; cov "1.799640";
chr16	StringTie	exon	70528880	70529007	1000	+	.	gene_id "STR.154..9"; transcript_id "STR.154..9.3"; exon_number "14"; reference_id "ENSMUST00000023393.14"; ref_gene_id "ENSMUSG00000022707.16"; ref_gene_name "Gbe1"; cov "1.909149";
chr16	StringTie	exon	70561017	70561141	1000	+	.	gene_id "STR.154..9"; transcript_id "STR.154..9.3"; exon_number "15"; reference_id "ENSMUST00000023393.14"; ref_gene_id "ENSMUSG00000022707.16"; ref_gene_name "Gbe1"; cov "2.063069";
chr16	StringTie	exon	70568989	70569716	1000	+	.	gene_id "STR.154..9"; transcript_id "STR.154..9.3"; exon_number "16"; reference_id "ENSMUST00000023393.14"; ref_gene_id "ENSMUSG00000022707.16"; ref_gene_name "Gbe1"; cov "2.653488";
chr16	StringTie	transcript	75395598	75399274	1000	-	.	gene_id "STR.154..10"; transcript_id "STR.154..10.1"; reference_id "ENSMUST00000232003.1"; ref_gene_id "ENSMUSG00000116867.1"; ref_gene_name "Gm49677"; cov "0.790318"; FPKM "23.542124"; TPM "28.161753";
chr16	StringTie	exon	75395598	75399274	1000	-	.	gene_id "STR.154..10"; transcript_id "STR.154..10.1"; exon_number "1"; reference_id "ENSMUST00000232003.1"; ref_gene_id "ENSMUSG00000116867.1"; ref_gene_name "Gm49677"; cov "0.790318";
chr16	StringTie	transcript	75420088	75447383	1000	-	.	gene_id "STR.154..11"; transcript_id "STR.154..11.1"; cov "3.335097"; FPKM "99.346420"; TPM "118.840996";
chr16	StringTie	exon	75420088	75420342	1000	-	.	gene_id "STR.154..11"; transcript_id "STR.154..11.1"; exon_number "1"; cov "3.329412";
chr16	StringTie	exon	75447072	75447383	1000	-	.	gene_id "STR.154..11"; transcript_id "STR.154..11.1"; exon_number "2"; cov "3.339744";
chr16	StringTie	transcript	75858793	75909310	1000	-	.	gene_id "STR.154..12"; transcript_id "STR.154..12.1"; reference_id "ENSMUST00000114239.8"; ref_gene_id "ENSMUSG00000022876.18"; ref_gene_name "Samsn1"; cov "6.893122"; FPKM "205.333466"; TPM "245.625687";
chr16	StringTie	exon	75858793	75859639	1000	-	.	gene_id "STR.154..12"; transcript_id "STR.154..12.1"; exon_number "1"; reference_id "ENSMUST00000114239.8"; ref_gene_id "ENSMUSG00000022876.18"; ref_gene_name "Samsn1"; cov "6.324676";
chr16	StringTie	exon	75870768	75870918	1000	-	.	gene_id "STR.154..12"; transcript_id "STR.154..12.1"; exon_number "2"; reference_id "ENSMUST00000114239.8"; ref_gene_id "ENSMUSG00000022876.18"; ref_gene_name "Samsn1"; cov "5.000000";
chr16	StringTie	exon	75873446	75873652	1000	-	.	gene_id "STR.154..12"; transcript_id "STR.154..12.1"; exon_number "3"; reference_id "ENSMUST00000114239.8"; ref_gene_id "ENSMUSG00000022876.18"; ref_gene_name "Samsn1"; cov "5.000000";
chr16	StringTie	exon	75876426	75876577	1000	-	.	gene_id "STR.154..12"; transcript_id "STR.154..12.1"; exon_number "4"; reference_id "ENSMUST00000114239.8"; ref_gene_id "ENSMUSG00000022876.18"; ref_gene_name "Samsn1"; cov "5.000000";
chr16	StringTie	exon	75879097	75879226	1000	-	.	gene_id "STR.154..12"; transcript_id "STR.154..12.1"; exon_number "5"; reference_id "ENSMUST00000114239.8"; ref_gene_id "ENSMUSG00000022876.18"; ref_gene_name "Samsn1"; cov "4.976923";
chr16	StringTie	exon	75883877	75884026	1000	-	.	gene_id "STR.154..12"; transcript_id "STR.154..12.1"; exon_number "6"; reference_id "ENSMUST00000114239.8"; ref_gene_id "ENSMUSG00000022876.18"; ref_gene_name "Samsn1"; cov "12.719999";
chr16	StringTie	exon	75888740	75888811	1000	-	.	gene_id "STR.154..12"; transcript_id "STR.154..12.1"; exon_number "7"; reference_id "ENSMUST00000114239.8"; ref_gene_id "ENSMUSG00000022876.18"; ref_gene_name "Samsn1"; cov "15.930555";
chr16	StringTie	exon	75909130	75909310	1000	-	.	gene_id "STR.154..12"; transcript_id "STR.154..12.1"; exon_number "8"; reference_id "ENSMUST00000114239.8"; ref_gene_id "ENSMUSG00000022876.18"; ref_gene_name "Samsn1"; cov "7.839779";
chr16	StringTie	transcript	76287400	76373827	1000	-	.	gene_id "STR.154..13"; transcript_id "STR.154..13.1"; reference_id "ENSMUST00000121927.7"; ref_gene_id "ENSMUSG00000048490.14"; ref_gene_name "Nrip1"; cov "6.036965"; FPKM "179.830109"; TPM "215.117859";
chr16	StringTie	exon	76287400	76295015	1000	-	.	gene_id "STR.154..13"; transcript_id "STR.154..13.1"; exon_number "1"; reference_id "ENSMUST00000121927.7"; ref_gene_id "ENSMUSG00000048490.14"; ref_gene_name "Nrip1"; cov "6.173454";
chr16	StringTie	exon	76330746	76330864	1000	-	.	gene_id "STR.154..13"; transcript_id "STR.154..13.1"; exon_number "2"; reference_id "ENSMUST00000121927.7"; ref_gene_id "ENSMUSG00000048490.14"; ref_gene_name "Nrip1"; cov "2.189693";
chr16	StringTie	exon	76352472	76352546	1000	-	.	gene_id "STR.154..13"; transcript_id "STR.154..13.1"; exon_number "3"; reference_id "ENSMUST00000121927.7"; ref_gene_id "ENSMUSG00000048490.14"; ref_gene_name "Nrip1"; cov "1.819469";
chr16	StringTie	exon	76373770	76373827	1000	-	.	gene_id "STR.154..13"; transcript_id "STR.154..13.1"; exon_number "4"; reference_id "ENSMUST00000121927.7"; ref_gene_id "ENSMUSG00000048490.14"; ref_gene_name "Nrip1"; cov "1.461767";
chr16	StringTie	transcript	76287401	76373980	1000	-	.	gene_id "STR.154..13"; transcript_id "STR.154..13.2"; cov "5.594160"; FPKM "166.639771"; TPM "199.339203";
chr16	StringTie	exon	76287401	76295015	1000	-	.	gene_id "STR.154..13"; transcript_id "STR.154..13.2"; exon_number "1"; cov "5.715896";
chr16	StringTie	exon	76352472	76352549	1000	-	.	gene_id "STR.154..13"; transcript_id "STR.154..13.2"; exon_number "2"; cov "1.682136";
chr16	StringTie	exon	76373770	76373980	1000	-	.	gene_id "STR.154..13"; transcript_id "STR.154..13.2"; exon_number "3"; cov "2.646864";
chr16	StringTie	transcript	76290862	76373049	1000	-	.	gene_id "STR.154..13"; transcript_id "STR.154..13.3"; reference_id "ENSMUST00000054178.7"; ref_gene_id "ENSMUSG00000048490.14"; ref_gene_name "Nrip1"; cov "15.992441"; FPKM "476.385468"; TPM "569.865784";
chr16	StringTie	exon	76290862	76295015	1000	-	.	gene_id "STR.154..13"; transcript_id "STR.154..13.3"; exon_number "1"; reference_id "ENSMUST00000054178.7"; ref_gene_id "ENSMUSG00000048490.14"; ref_gene_name "Nrip1"; cov "16.631140";
chr16	StringTie	exon	76330746	76330864	1000	-	.	gene_id "STR.154..13"; transcript_id "STR.154..13.3"; exon_number "2"; reference_id "ENSMUST00000054178.7"; ref_gene_id "ENSMUSG00000048490.14"; ref_gene_name "Nrip1"; cov "10.892781";
chr16	StringTie	exon	76352472	76352549	1000	-	.	gene_id "STR.154..13"; transcript_id "STR.154..13.3"; exon_number "3"; reference_id "ENSMUST00000054178.7"; ref_gene_id "ENSMUSG00000048490.14"; ref_gene_name "Nrip1"; cov "9.038939";
chr16	StringTie	exon	76372872	76373049	1000	-	.	gene_id "STR.154..13"; transcript_id "STR.154..13.3"; exon_number "4"; reference_id "ENSMUST00000054178.7"; ref_gene_id "ENSMUSG00000048490.14"; ref_gene_name "Nrip1"; cov "7.543397";
chr16	StringTie	transcript	76294564	76373826	1000	-	.	gene_id "STR.154..13"; transcript_id "STR.154..13.4"; reference_id "ENSMUST00000231585.1"; ref_gene_id "ENSMUSG00000048490.14"; ref_gene_name "Nrip1"; cov "2.391172"; FPKM "71.228622"; TPM "85.205696";
chr16	StringTie	exon	76294564	76295015	1000	-	.	gene_id "STR.154..13"; transcript_id "STR.154..13.4"; exon_number "1"; reference_id "ENSMUST00000231585.1"; ref_gene_id "ENSMUSG00000048490.14"; ref_gene_name "Nrip1"; cov "1.312915";
chr16	StringTie	exon	76330746	76330864	1000	-	.	gene_id "STR.154..13"; transcript_id "STR.154..13.4"; exon_number "2"; reference_id "ENSMUST00000231585.1"; ref_gene_id "ENSMUSG00000048490.14"; ref_gene_name "Nrip1"; cov "4.953055";
chr16	StringTie	exon	76352472	76352549	1000	-	.	gene_id "STR.154..13"; transcript_id "STR.154..13.4"; exon_number "3"; reference_id "ENSMUST00000231585.1"; ref_gene_id "ENSMUSG00000048490.14"; ref_gene_name "Nrip1"; cov "4.110094";
chr16	StringTie	exon	76373770	76373826	1000	-	.	gene_id "STR.154..13"; transcript_id "STR.154..13.4"; exon_number "4"; reference_id "ENSMUST00000231585.1"; ref_gene_id "ENSMUSG00000048490.14"; ref_gene_name "Nrip1"; cov "3.240863";
chr16	StringTie	transcript	76294855	76373068	1000	+	.	gene_id "STR.154..14"; transcript_id "STR.154..14.1"; cov "3.278863"; FPKM "97.671310"; TPM "116.837189";
chr16	StringTie	exon	76294855	76295011	1000	+	.	gene_id "STR.154..14"; transcript_id "STR.154..14.1"; exon_number "1"; cov "2.415567";
chr16	StringTie	exon	76330736	76330862	1000	+	.	gene_id "STR.154..14"; transcript_id "STR.154..14.1"; exon_number "2"; cov "4.525764";
chr16	StringTie	exon	76352465	76352545	1000	+	.	gene_id "STR.154..14"; transcript_id "STR.154..14.1"; exon_number "3"; cov "3.588995";
chr16	StringTie	exon	76372871	76373068	1000	+	.	gene_id "STR.154..14"; transcript_id "STR.154..14.1"; exon_number "4"; cov "3.036744";
chr16	StringTie	transcript	76328267	76328520	1000	-	.	gene_id "STR.154..15"; transcript_id "STR.154..15.1"; cov "5.645669"; FPKM "168.174118"; TPM "201.174637";
chr16	StringTie	exon	76328267	76328520	1000	-	.	gene_id "STR.154..15"; transcript_id "STR.154..15.1"; exon_number "1"; cov "5.645669";
chr16	StringTie	transcript	76332093	76332340	1000	-	.	gene_id "STR.154..16"; transcript_id "STR.154..16.1"; cov "6.693548"; FPKM "199.388519"; TPM "238.514175";
chr16	StringTie	exon	76332093	76332340	1000	-	.	gene_id "STR.154..16"; transcript_id "STR.154..16.1"; exon_number "1"; cov "6.693548";
chr16	StringTie	transcript	74924070	74928984	1000	-	.	gene_id "STR.154..17"; transcript_id "STR.154..17.1"; cov "11.307401"; FPKM "336.826721"; TPM "402.921661";
chr16	StringTie	exon	74924070	74925042	1000	-	.	gene_id "STR.154..17"; transcript_id "STR.154..17.1"; exon_number "1"; cov "11.675231";
chr16	StringTie	exon	74928904	74928984	1000	-	.	gene_id "STR.154..17"; transcript_id "STR.154..17.1"; exon_number "2"; cov "6.888889";
chr16	StringTie	transcript	75092288	75092988	1000	+	.	gene_id "STR.154..18"; transcript_id "STR.154..18.1"; cov "22.291014"; FPKM "664.008423"; TPM "794.305603";
chr16	StringTie	exon	75092288	75092988	1000	+	.	gene_id "STR.154..18"; transcript_id "STR.154..18.1"; exon_number "1"; cov "22.291014";
chr16	StringTie	transcript	74861691	74862058	1000	-	.	gene_id "STR.154..19"; transcript_id "STR.154..19.1"; cov "13.095109"; FPKM "390.079254"; TPM "466.623840";
chr16	StringTie	exon	74861691	74862058	1000	-	.	gene_id "STR.154..19"; transcript_id "STR.154..19.1"; exon_number "1"; cov "13.095109";
chr16	StringTie	transcript	78237074	78239108	1000	+	.	gene_id "STR.154..20"; transcript_id "STR.154..20.1"; cov "2.963478"; FPKM "88.276573"; TPM "105.598930";
chr16	StringTie	exon	78237074	78237563	1000	+	.	gene_id "STR.154..20"; transcript_id "STR.154..20.1"; exon_number "1"; cov "1.975510";
chr16	StringTie	exon	78237671	78237730	1000	+	.	gene_id "STR.154..20"; transcript_id "STR.154..20.1"; exon_number "2"; cov "3.000000";
chr16	StringTie	exon	78237934	78239108	1000	+	.	gene_id "STR.154..20"; transcript_id "STR.154..20.1"; exon_number "3"; cov "3.373617";
chr16	StringTie	transcript	76403251	76403652	1000	-	.	gene_id "STR.154..21"; transcript_id "STR.154..21.1"; reference_id "ENSMUST00000052867.8"; ref_gene_id "ENSMUSG00000050299.8"; ref_gene_name "Gm9843"; cov "7476.201660"; FPKM "222702.328125"; TPM "266402.812500";
chr16	StringTie	exon	76403251	76403652	1000	-	.	gene_id "STR.154..21"; transcript_id "STR.154..21.1"; exon_number "1"; reference_id "ENSMUST00000052867.8"; ref_gene_id "ENSMUSG00000050299.8"; ref_gene_name "Gm9843"; cov "7476.201660";
chr16	StringTie	transcript	79169142	79169441	1000	+	.	gene_id "STR.154..22"; transcript_id "STR.154..22.1"; cov "33.906666"; FPKM "1010.017334"; TPM "1208.211304";
chr16	StringTie	exon	79169142	79169441	1000	+	.	gene_id "STR.154..22"; transcript_id "STR.154..22.1"; exon_number "1"; cov "33.906666";
chr16	StringTie	transcript	78930948	78951733	1000	+	.	gene_id "STR.154..23"; transcript_id "STR.154..23.1"; reference_id "ENSMUST00000023568.13"; ref_gene_id "ENSMUSG00000022860.15"; ref_gene_name "Chodl"; cov "7.190138"; FPKM "214.181015"; TPM "256.209381";
chr16	StringTie	exon	78930948	78931447	1000	+	.	gene_id "STR.154..23"; transcript_id "STR.154..23.1"; exon_number "1"; reference_id "ENSMUST00000023568.13"; ref_gene_id "ENSMUSG00000022860.15"; ref_gene_name "Chodl"; cov "5.986000";
chr16	StringTie	exon	78941225	78941534	1000	+	.	gene_id "STR.154..23"; transcript_id "STR.154..23.1"; exon_number "2"; reference_id "ENSMUST00000023568.13"; ref_gene_id "ENSMUSG00000022860.15"; ref_gene_name "Chodl"; cov "7.000000";
chr16	StringTie	exon	78941647	78941804	1000	+	.	gene_id "STR.154..23"; transcript_id "STR.154..23.1"; exon_number "3"; reference_id "ENSMUST00000023568.13"; ref_gene_id "ENSMUSG00000022860.15"; ref_gene_name "Chodl"; cov "7.000000";
chr16	StringTie	exon	78944571	78944657	1000	+	.	gene_id "STR.154..23"; transcript_id "STR.154..23.1"; exon_number "4"; reference_id "ENSMUST00000023568.13"; ref_gene_id "ENSMUSG00000022860.15"; ref_gene_name "Chodl"; cov "7.816092";
chr16	StringTie	exon	78946661	78946763	1000	+	.	gene_id "STR.154..23"; transcript_id "STR.154..23.1"; exon_number "5"; reference_id "ENSMUST00000023568.13"; ref_gene_id "ENSMUSG00000022860.15"; ref_gene_name "Chodl"; cov "8.000000";
chr16	StringTie	exon	78950357	78951733	1000	+	.	gene_id "STR.154..23"; transcript_id "STR.154..23.1"; exon_number "6"; reference_id "ENSMUST00000023568.13"; ref_gene_id "ENSMUSG00000022860.15"; ref_gene_name "Chodl"; cov "7.591866";
chr16	StringTie	transcript	78543534	78576703	1000	-	.	gene_id "STR.154..24"; transcript_id "STR.154..24.1"; cov "3.688969"; FPKM "109.887619"; TPM "131.450668";
chr16	StringTie	exon	78543534	78545284	1000	-	.	gene_id "STR.154..24"; transcript_id "STR.154..24.1"; exon_number "1"; cov "4.518426";
chr16	StringTie	exon	78546506	78546568	1000	-	.	gene_id "STR.154..24"; transcript_id "STR.154..24.1"; exon_number "2"; cov "4.272786";
chr16	StringTie	exon	78547576	78548091	1000	-	.	gene_id "STR.154..24"; transcript_id "STR.154..24.1"; exon_number "3"; cov "2.451782";
chr16	StringTie	exon	78575921	78576054	1000	-	.	gene_id "STR.154..24"; transcript_id "STR.154..24.1"; exon_number "4"; cov "1.710006";
chr16	StringTie	exon	78576424	78576703	1000	-	.	gene_id "STR.154..24"; transcript_id "STR.154..24.1"; exon_number "5"; cov "1.597575";
chr16	StringTie	transcript	78543534	78576647	1000	-	.	gene_id "STR.154..24"; transcript_id "STR.154..24.2"; cov "2.758525"; FPKM "82.171394"; TPM "98.295753";
chr16	StringTie	exon	78543534	78545284	1000	-	.	gene_id "STR.154..24"; transcript_id "STR.154..24.2"; exon_number "1"; cov "3.450753";
chr16	StringTie	exon	78546506	78546568	1000	-	.	gene_id "STR.154..24"; transcript_id "STR.154..24.2"; exon_number "2"; cov "3.263155";
chr16	StringTie	exon	78547576	78548091	1000	-	.	gene_id "STR.154..24"; transcript_id "STR.154..24.2"; exon_number "3"; cov "1.872442";
chr16	StringTie	exon	78575921	78576054	1000	-	.	gene_id "STR.154..24"; transcript_id "STR.154..24.2"; exon_number "4"; cov "1.305943";
chr16	StringTie	exon	78576191	78576647	1000	-	.	gene_id "STR.154..24"; transcript_id "STR.154..24.2"; exon_number "5"; cov "1.463078";
chr16	StringTie	transcript	78543534	78576703	1000	-	.	gene_id "STR.154..24"; transcript_id "STR.154..24.3"; cov "1.732764"; FPKM "51.615860"; TPM "61.744350";
chr16	StringTie	exon	78543534	78545334	1000	-	.	gene_id "STR.154..24"; transcript_id "STR.154..24.3"; exon_number "1"; cov "2.095706";
chr16	StringTie	exon	78547576	78548091	1000	-	.	gene_id "STR.154..24"; transcript_id "STR.154..24.3"; exon_number "2"; cov "1.138652";
chr16	StringTie	exon	78575921	78576054	1000	-	.	gene_id "STR.154..24"; transcript_id "STR.154..24.3"; exon_number "3"; cov "0.794158";
chr16	StringTie	exon	78576483	78576703	1000	-	.	gene_id "STR.154..24"; transcript_id "STR.154..24.3"; exon_number "4"; cov "0.731307";
chr16	StringTie	transcript	78543543	78576647	1000	-	.	gene_id "STR.154..24"; transcript_id "STR.154..24.4"; reference_id "ENSMUST00000114220.8"; ref_gene_id "ENSMUSG00000022864.14"; ref_gene_name "D16Ertd472e"; cov "7.844849"; FPKM "233.683670"; TPM "279.539001";
chr16	StringTie	exon	78543543	78545284	1000	-	.	gene_id "STR.154..24"; transcript_id "STR.154..24.4"; exon_number "1"; reference_id "ENSMUST00000114220.8"; ref_gene_id "ENSMUSG00000022864.14"; ref_gene_name "D16Ertd472e"; cov "9.458727";
chr16	StringTie	exon	78546506	78546568	1000	-	.	gene_id "STR.154..24"; transcript_id "STR.154..24.4"; exon_number "2"; reference_id "ENSMUST00000114220.8"; ref_gene_id "ENSMUSG00000022864.14"; ref_gene_name "D16Ertd472e"; cov "8.917254";
chr16	StringTie	exon	78547576	78548091	1000	-	.	gene_id "STR.154..24"; transcript_id "STR.154..24.4"; exon_number "3"; reference_id "ENSMUST00000114220.8"; ref_gene_id "ENSMUSG00000022864.14"; ref_gene_name "D16Ertd472e"; cov "5.116840";
chr16	StringTie	exon	78575921	78576054	1000	-	.	gene_id "STR.154..24"; transcript_id "STR.154..24.4"; exon_number "4"; reference_id "ENSMUST00000114220.8"; ref_gene_id "ENSMUSG00000022864.14"; ref_gene_name "D16Ertd472e"; cov "3.568762";
chr16	StringTie	exon	78576459	78576647	1000	-	.	gene_id "STR.154..24"; transcript_id "STR.154..24.4"; exon_number "5"; reference_id "ENSMUST00000114220.8"; ref_gene_id "ENSMUSG00000022864.14"; ref_gene_name "D16Ertd472e"; cov "3.091997";
chr16	StringTie	transcript	78544689	78576657	1000	-	.	gene_id "STR.154..24"; transcript_id "STR.154..24.5"; reference_id "ENSMUST00000114219.7"; ref_gene_id "ENSMUSG00000022864.14"; ref_gene_name "D16Ertd472e"; cov "6.990541"; FPKM "208.235382"; TPM "249.097061";
chr16	StringTie	exon	78544689	78545284	1000	-	.	gene_id "STR.154..24"; transcript_id "STR.154..24.5"; exon_number "1"; reference_id "ENSMUST00000114219.7"; ref_gene_id "ENSMUSG00000022864.14"; ref_gene_name "D16Ertd472e"; cov "8.561239";
chr16	StringTie	exon	78546506	78546568	1000	-	.	gene_id "STR.154..24"; transcript_id "STR.154..24.5"; exon_number "2"; reference_id "ENSMUST00000114219.7"; ref_gene_id "ENSMUSG00000022864.14"; ref_gene_name "D16Ertd472e"; cov "11.546803";
chr16	StringTie	exon	78547576	78548091	1000	-	.	gene_id "STR.154..24"; transcript_id "STR.154..24.5"; exon_number "3"; reference_id "ENSMUST00000114219.7"; ref_gene_id "ENSMUSG00000022864.14"; ref_gene_name "D16Ertd472e"; cov "6.625710";
chr16	StringTie	exon	78575921	78576054	1000	-	.	gene_id "STR.154..24"; transcript_id "STR.154..24.5"; exon_number "4"; reference_id "ENSMUST00000114219.7"; ref_gene_id "ENSMUSG00000022864.14"; ref_gene_name "D16Ertd472e"; cov "4.621130";
chr16	StringTie	exon	78576391	78576657	1000	-	.	gene_id "STR.154..24"; transcript_id "STR.154..24.5"; exon_number "5"; reference_id "ENSMUST00000114219.7"; ref_gene_id "ENSMUSG00000022864.14"; ref_gene_name "D16Ertd472e"; cov "4.303544";
chr16	StringTie	transcript	77037348	77116780	1000	+	.	gene_id "STR.154..25"; transcript_id "STR.154..25.1"; cov "20.869471"; FPKM "621.663208"; TPM "743.651123";
chr16	StringTie	exon	77037348	77037492	1000	+	.	gene_id "STR.154..25"; transcript_id "STR.154..25.1"; exon_number "1"; cov "1.875862";
chr16	StringTie	exon	77048442	77048565	1000	+	.	gene_id "STR.154..25"; transcript_id "STR.154..25.1"; exon_number "2"; cov "2.000000";
chr16	StringTie	exon	77050398	77050560	1000	+	.	gene_id "STR.154..25"; transcript_id "STR.154..25.1"; exon_number "3"; cov "2.944785";
chr16	StringTie	exon	77055154	77055240	1000	+	.	gene_id "STR.154..25"; transcript_id "STR.154..25.1"; exon_number "4"; cov "4.000000";
chr16	StringTie	exon	77059163	77059300	1000	+	.	gene_id "STR.154..25"; transcript_id "STR.154..25.1"; exon_number "5"; cov "5.644928";
chr16	StringTie	exon	77062396	77062472	1000	+	.	gene_id "STR.154..25"; transcript_id "STR.154..25.1"; exon_number "6"; cov "6.000000";
chr16	StringTie	exon	77069053	77069126	1000	+	.	gene_id "STR.154..25"; transcript_id "STR.154..25.1"; exon_number "7"; cov "5.986486";
chr16	StringTie	exon	77071644	77071792	1000	+	.	gene_id "STR.154..25"; transcript_id "STR.154..25.1"; exon_number "8"; cov "5.838926";
chr16	StringTie	exon	77074859	77074986	1000	+	.	gene_id "STR.154..25"; transcript_id "STR.154..25.1"; exon_number "9"; cov "7.656250";
chr16	StringTie	exon	77075271	77075366	1000	+	.	gene_id "STR.154..25"; transcript_id "STR.154..25.1"; exon_number "10"; cov "4.531250";
chr16	StringTie	exon	77076360	77076521	1000	+	.	gene_id "STR.154..25"; transcript_id "STR.154..25.1"; exon_number "11"; cov "5.469136";
chr16	StringTie	exon	77077004	77077233	1000	+	.	gene_id "STR.154..25"; transcript_id "STR.154..25.1"; exon_number "12"; cov "7.926087";
chr16	StringTie	exon	77080324	77080394	1000	+	.	gene_id "STR.154..25"; transcript_id "STR.154..25.1"; exon_number "13"; cov "8.577465";
chr16	StringTie	exon	77081457	77081685	1000	+	.	gene_id "STR.154..25"; transcript_id "STR.154..25.1"; exon_number "14"; cov "11.833928";
chr16	StringTie	exon	77083749	77083949	1000	+	.	gene_id "STR.154..25"; transcript_id "STR.154..25.1"; exon_number "15"; cov "15.192609";
chr16	StringTie	exon	77093603	77093742	1000	+	.	gene_id "STR.154..25"; transcript_id "STR.154..25.1"; exon_number "16"; cov "15.727633";
chr16	StringTie	exon	77107885	77108063	1000	+	.	gene_id "STR.154..25"; transcript_id "STR.154..25.1"; exon_number "17"; cov "14.754189";
chr16	StringTie	exon	77109174	77109252	1000	+	.	gene_id "STR.154..25"; transcript_id "STR.154..25.1"; exon_number "18"; cov "14.506330";
chr16	StringTie	exon	77111066	77111145	1000	+	.	gene_id "STR.154..25"; transcript_id "STR.154..25.1"; exon_number "19"; cov "14.325000";
chr16	StringTie	exon	77113733	77113856	1000	+	.	gene_id "STR.154..25"; transcript_id "STR.154..25.1"; exon_number "20"; cov "16.967741";
chr16	StringTie	exon	77114884	77115079	1000	+	.	gene_id "STR.154..25"; transcript_id "STR.154..25.1"; exon_number "21"; cov "20.290817";
chr16	StringTie	exon	77115390	77116780	1000	+	.	gene_id "STR.154..25"; transcript_id "STR.154..25.1"; exon_number "22"; cov "44.106400";
chr16	StringTie	transcript	77081502	77093928	1000	+	.	gene_id "STR.154..25"; transcript_id "STR.154..25.2"; reference_id "ENSMUST00000232538.1"; ref_gene_id "ENSMUSG00000022867.11"; ref_gene_name "Usp25"; cov "1.076579"; FPKM "32.069313"; TPM "38.362221";
chr16	StringTie	exon	77081502	77081685	1000	+	.	gene_id "STR.154..25"; transcript_id "STR.154..25.2"; exon_number "1"; reference_id "ENSMUST00000232538.1"; ref_gene_id "ENSMUSG00000022867.11"; ref_gene_name "Usp25"; cov "0.657774";
chr16	StringTie	exon	77083749	77083949	1000	+	.	gene_id "STR.154..25"; transcript_id "STR.154..25.2"; exon_number "2"; reference_id "ENSMUST00000232538.1"; ref_gene_id "ENSMUSG00000022867.11"; ref_gene_name "Usp25"; cov "0.787492";
chr16	StringTie	exon	77093603	77093928	1000	+	.	gene_id "STR.154..25"; transcript_id "STR.154..25.2"; exon_number "3"; reference_id "ENSMUST00000232538.1"; ref_gene_id "ENSMUSG00000022867.11"; ref_gene_name "Usp25"; cov "1.491201";
chr16	StringTie	transcript	78250861	78302486	1000	-	.	gene_id "STR.154..26"; transcript_id "STR.154..26.1"; cov "2.406439"; FPKM "71.683411"; TPM "85.749710";
chr16	StringTie	exon	78250861	78251568	1000	-	.	gene_id "STR.154..26"; transcript_id "STR.154..26.1"; exon_number "1"; cov "2.626992";
chr16	StringTie	exon	78251773	78251888	1000	-	.	gene_id "STR.154..26"; transcript_id "STR.154..26.1"; exon_number "2"; cov "2.639107";
chr16	StringTie	exon	78253437	78253496	1000	-	.	gene_id "STR.154..26"; transcript_id "STR.154..26.1"; exon_number "3"; cov "2.516667";
chr16	StringTie	exon	78253613	78253771	1000	-	.	gene_id "STR.154..26"; transcript_id "STR.154..26.1"; exon_number "4"; cov "3.000000";
chr16	StringTie	exon	78255360	78255454	1000	-	.	gene_id "STR.154..26"; transcript_id "STR.154..26.1"; exon_number "5"; cov "2.639106";
chr16	StringTie	exon	78302184	78302486	1000	-	.	gene_id "STR.154..26"; transcript_id "STR.154..26.1"; exon_number "6"; cov "1.395765";
chr16	StringTie	transcript	78301496	78340760	1000	+	.	gene_id "STR.154..27"; transcript_id "STR.154..27.1"; reference_id "ENSMUST00000023572.14"; ref_gene_id "ENSMUSG00000022865.14"; ref_gene_name "Cxadr"; cov "5.564346"; FPKM "165.751648"; TPM "198.276825";
chr16	StringTie	exon	78301496	78301874	1000	+	.	gene_id "STR.154..27"; transcript_id "STR.154..27.1"; exon_number "1"; reference_id "ENSMUST00000023572.14"; ref_gene_id "ENSMUSG00000022865.14"; ref_gene_name "Cxadr"; cov "2.909251";
chr16	StringTie	exon	78325157	78325323	1000	+	.	gene_id "STR.154..27"; transcript_id "STR.154..27.1"; exon_number "2"; reference_id "ENSMUST00000023572.14"; ref_gene_id "ENSMUSG00000022865.14"; ref_gene_name "Cxadr"; cov "5.500894";
chr16	StringTie	exon	78328954	78329158	1000	+	.	gene_id "STR.154..27"; transcript_id "STR.154..27.1"; exon_number "3"; reference_id "ENSMUST00000023572.14"; ref_gene_id "ENSMUSG00000022865.14"; ref_gene_name "Cxadr"; cov "5.500894";
chr16	StringTie	exon	78333362	78333517	1000	+	.	gene_id "STR.154..27"; transcript_id "STR.154..27.1"; exon_number "4"; reference_id "ENSMUST00000023572.14"; ref_gene_id "ENSMUSG00000022865.14"; ref_gene_name "Cxadr"; cov "5.500894";
chr16	StringTie	exon	78334169	78334291	1000	+	.	gene_id "STR.154..27"; transcript_id "STR.154..27.1"; exon_number "5"; reference_id "ENSMUST00000023572.14"; ref_gene_id "ENSMUSG00000022865.14"; ref_gene_name "Cxadr"; cov "5.500894";
chr16	StringTie	exon	78334822	78334960	1000	+	.	gene_id "STR.154..27"; transcript_id "STR.154..27.1"; exon_number "6"; reference_id "ENSMUST00000023572.14"; ref_gene_id "ENSMUSG00000022865.14"; ref_gene_name "Cxadr"; cov "5.500894";
chr16	StringTie	exon	78336188	78340760	1000	+	.	gene_id "STR.154..27"; transcript_id "STR.154..27.1"; exon_number "7"; reference_id "ENSMUST00000023572.14"; ref_gene_id "ENSMUSG00000022865.14"; ref_gene_name "Cxadr"; cov "5.795356";
chr16	StringTie	transcript	78301756	78359774	1000	+	.	gene_id "STR.154..27"; transcript_id "STR.154..27.2"; reference_id "ENSMUST00000114229.3"; ref_gene_id "ENSMUSG00000022865.14"; ref_gene_name "Cxadr"; cov "6.383539"; FPKM "190.153915"; TPM "227.467484";
chr16	StringTie	exon	78301756	78301874	1000	+	.	gene_id "STR.154..27"; transcript_id "STR.154..27.2"; exon_number "1"; reference_id "ENSMUST00000114229.3"; ref_gene_id "ENSMUSG00000022865.14"; ref_gene_name "Cxadr"; cov "6.499106";
chr16	StringTie	exon	78325157	78325323	1000	+	.	gene_id "STR.154..27"; transcript_id "STR.154..27.2"; exon_number "2"; reference_id "ENSMUST00000114229.3"; ref_gene_id "ENSMUSG00000022865.14"; ref_gene_name "Cxadr"; cov "6.499107";
chr16	StringTie	exon	78328954	78329158	1000	+	.	gene_id "STR.154..27"; transcript_id "STR.154..27.2"; exon_number "3"; reference_id "ENSMUST00000114229.3"; ref_gene_id "ENSMUSG00000022865.14"; ref_gene_name "Cxadr"; cov "6.499106";
chr16	StringTie	exon	78333362	78333517	1000	+	.	gene_id "STR.154..27"; transcript_id "STR.154..27.2"; exon_number "4"; reference_id "ENSMUST00000114229.3"; ref_gene_id "ENSMUSG00000022865.14"; ref_gene_name "Cxadr"; cov "6.499106";
chr16	StringTie	exon	78334169	78334291	1000	+	.	gene_id "STR.154..27"; transcript_id "STR.154..27.2"; exon_number "5"; reference_id "ENSMUST00000114229.3"; ref_gene_id "ENSMUSG00000022865.14"; ref_gene_name "Cxadr"; cov "6.499106";
chr16	StringTie	exon	78334822	78334960	1000	+	.	gene_id "STR.154..27"; transcript_id "STR.154..27.2"; exon_number "6"; reference_id "ENSMUST00000114229.3"; ref_gene_id "ENSMUSG00000022865.14"; ref_gene_name "Cxadr"; cov "6.499106";
chr16	StringTie	exon	78336188	78336371	1000	+	.	gene_id "STR.154..27"; transcript_id "STR.154..27.2"; exon_number "7"; reference_id "ENSMUST00000114229.3"; ref_gene_id "ENSMUSG00000022865.14"; ref_gene_name "Cxadr"; cov "6.499106";
chr16	StringTie	exon	78359211	78359774	1000	+	.	gene_id "STR.154..27"; transcript_id "STR.154..27.2"; exon_number "8"; reference_id "ENSMUST00000114229.3"; ref_gene_id "ENSMUSG00000022865.14"; ref_gene_name "Cxadr"; cov "6.159575";
chr16	StringTie	transcript	78359860	78376810	1000	-	.	gene_id "STR.154..28"; transcript_id "STR.154..28.1"; reference_id "ENSMUST00000023570.13"; ref_gene_id "ENSMUSG00000022863.15"; ref_gene_name "Btg3"; cov "0.209100"; FPKM "6.228705"; TPM "7.450953";
chr16	StringTie	exon	78359860	78360538	1000	-	.	gene_id "STR.154..28"; transcript_id "STR.154..28.1"; exon_number "1"; reference_id "ENSMUST00000023570.13"; ref_gene_id "ENSMUSG00000022863.15"; ref_gene_name "Btg3"; cov "0.211846";
chr16	StringTie	exon	78364802	78365009	1000	-	.	gene_id "STR.154..28"; transcript_id "STR.154..28.1"; exon_number "2"; reference_id "ENSMUST00000023570.13"; ref_gene_id "ENSMUSG00000022863.15"; ref_gene_name "Btg3"; cov "0.214213";
chr16	StringTie	exon	78369113	78369250	1000	-	.	gene_id "STR.154..28"; transcript_id "STR.154..28.1"; exon_number "3"; reference_id "ENSMUST00000023570.13"; ref_gene_id "ENSMUSG00000022863.15"; ref_gene_name "Btg3"; cov "0.214213";
chr16	StringTie	exon	78373245	78373423	1000	-	.	gene_id "STR.154..28"; transcript_id "STR.154..28.1"; exon_number "4"; reference_id "ENSMUST00000023570.13"; ref_gene_id "ENSMUSG00000022863.15"; ref_gene_name "Btg3"; cov "0.380556";
chr16	StringTie	exon	78376601	78376810	1000	-	.	gene_id "STR.154..28"; transcript_id "STR.154..28.1"; exon_number "5"; reference_id "ENSMUST00000023570.13"; ref_gene_id "ENSMUSG00000022863.15"; ref_gene_name "Btg3"; cov "0.045648";
chr16	StringTie	transcript	78359863	78376698	1000	-	.	gene_id "STR.154..28"; transcript_id "STR.154..28.2"; cov "2.441310"; FPKM "72.722145"; TPM "86.992287";
chr16	StringTie	exon	78359863	78360538	1000	-	.	gene_id "STR.154..28"; transcript_id "STR.154..28.2"; exon_number "1"; cov "2.319465";
chr16	StringTie	exon	78364802	78365009	1000	-	.	gene_id "STR.154..28"; transcript_id "STR.154..28.2"; exon_number "2"; cov "2.335008";
chr16	StringTie	exon	78369113	78369250	1000	-	.	gene_id "STR.154..28"; transcript_id "STR.154..28.2"; exon_number "3"; cov "2.335008";
chr16	StringTie	exon	78371626	78371742	1000	-	.	gene_id "STR.154..28"; transcript_id "STR.154..28.2"; exon_number "4"; cov "2.000000";
chr16	StringTie	exon	78373245	78373423	1000	-	.	gene_id "STR.154..28"; transcript_id "STR.154..28.2"; exon_number "5"; cov "4.148227";
chr16	StringTie	exon	78376601	78376698	1000	-	.	gene_id "STR.154..28"; transcript_id "STR.154..28.2"; exon_number "6"; cov "1.066241";
chr16	StringTie	transcript	78359863	78376698	1000	-	.	gene_id "STR.154..28"; transcript_id "STR.154..28.3"; cov "1.577016"; FPKM "46.976410"; TPM "56.194515";
chr16	StringTie	exon	78359863	78360538	1000	-	.	gene_id "STR.154..28"; transcript_id "STR.154..28.3"; exon_number "1"; cov "1.441122";
chr16	StringTie	exon	78364802	78365009	1000	-	.	gene_id "STR.154..28"; transcript_id "STR.154..28.3"; exon_number "2"; cov "1.450779";
chr16	StringTie	exon	78369113	78369250	1000	-	.	gene_id "STR.154..28"; transcript_id "STR.154..28.3"; exon_number "3"; cov "1.450779";
chr16	StringTie	exon	78373245	78373423	1000	-	.	gene_id "STR.154..28"; transcript_id "STR.154..28.3"; exon_number "4"; cov "2.577362";
chr16	StringTie	exon	78376492	78376698	1000	-	.	gene_id "STR.154..28"; transcript_id "STR.154..28.3"; exon_number "5"; cov "1.366775";
chr16	StringTie	transcript	84369481	84376634	1000	+	.	gene_id "STR.154..29"; transcript_id "STR.154..29.1"; cov "2.938743"; FPKM "87.539764"; TPM "104.717537";
chr16	StringTie	exon	84369481	84369603	1000	+	.	gene_id "STR.154..29"; transcript_id "STR.154..29.1"; exon_number "1"; cov "2.943089";
chr16	StringTie	exon	84373041	84373141	1000	+	.	gene_id "STR.154..29"; transcript_id "STR.154..29.1"; exon_number "2"; cov "3.000000";
chr16	StringTie	exon	84375164	84376130	1000	+	.	gene_id "STR.154..29"; transcript_id "STR.154..29.1"; exon_number "3"; cov "3.000000";
chr16	StringTie	exon	84376569	84376634	1000	+	.	gene_id "STR.154..29"; transcript_id "STR.154..29.1"; exon_number "4"; cov "1.939394";
chr16	StringTie	transcript	84557782	84559431	1000	+	.	gene_id "STR.154..30"; transcript_id "STR.154..30.1"; cov "1.955477"; FPKM "58.250072"; TPM "69.680382";
chr16	StringTie	exon	84557782	84558369	1000	+	.	gene_id "STR.154..30"; transcript_id "STR.154..30.1"; exon_number "1"; cov "1.221088";
chr16	StringTie	exon	84558694	84558872	1000	+	.	gene_id "STR.154..30"; transcript_id "STR.154..30.1"; exon_number "2"; cov "3.557911";
chr16	StringTie	exon	84559272	84559431	1000	+	.	gene_id "STR.154..30"; transcript_id "STR.154..30.1"; exon_number "3"; cov "2.861631";
chr16	StringTie	transcript	84558456	84559431	1000	+	.	gene_id "STR.154..30"; transcript_id "STR.154..30.2"; cov "3.899727"; FPKM "116.165718"; TPM "138.960709";
chr16	StringTie	exon	84558456	84558579	1000	+	.	gene_id "STR.154..30"; transcript_id "STR.154..30.2"; exon_number "1"; cov "2.581647";
chr16	StringTie	exon	84558694	84558872	1000	+	.	gene_id "STR.154..30"; transcript_id "STR.154..30.2"; exon_number "2"; cov "4.827775";
chr16	StringTie	exon	84559272	84559431	1000	+	.	gene_id "STR.154..30"; transcript_id "STR.154..30.2"; exon_number "3"; cov "3.882984";
chr16	StringTie	transcript	84558456	84559104	1000	+	.	gene_id "STR.154..30"; transcript_id "STR.154..30.3"; cov "1.910421"; FPKM "56.907936"; TPM "68.074883";
chr16	StringTie	exon	84558456	84558527	1000	+	.	gene_id "STR.154..30"; transcript_id "STR.154..30.3"; exon_number "1"; cov "0.479067";
chr16	StringTie	exon	84558694	84558872	1000	+	.	gene_id "STR.154..30"; transcript_id "STR.154..30.3"; exon_number "2"; cov "1.014620";
chr16	StringTie	exon	84559000	84559104	1000	+	.	gene_id "STR.154..30"; transcript_id "STR.154..30.3"; exon_number "3"; cov "4.419048";
chr16	StringTie	transcript	84515121	84523888	1000	+	.	gene_id "STR.154..31"; transcript_id "STR.154..31.1"; reference_id "ENSMUST00000209558.1"; ref_gene_id "ENSMUSG00000110358.1"; ref_gene_name "A730009L09Rik"; cov "1.224124"; FPKM "36.464405"; TPM "43.619755";
chr16	StringTie	exon	84515121	84515399	1000	+	.	gene_id "STR.154..31"; transcript_id "STR.154..31.1"; exon_number "1"; reference_id "ENSMUST00000209558.1"; ref_gene_id "ENSMUSG00000110358.1"; ref_gene_name "A730009L09Rik"; cov "1.146953";
chr16	StringTie	exon	84521656	84523888	1000	+	.	gene_id "STR.154..31"; transcript_id "STR.154..31.1"; exon_number "2"; reference_id "ENSMUST00000209558.1"; ref_gene_id "ENSMUSG00000110358.1"; ref_gene_name "A730009L09Rik"; cov "1.233766";
chr16	StringTie	transcript	73891594	74046941	1000	-	.	gene_id "STR.154..32"; transcript_id "STR.154..32.1"; cov "7.204058"; FPKM "214.595673"; TPM "256.705414";
chr16	StringTie	exon	73891594	73895830	1000	-	.	gene_id "STR.154..32"; transcript_id "STR.154..32.1"; exon_number "1"; cov "9.451814";
chr16	StringTie	exon	73897007	73897144	1000	-	.	gene_id "STR.154..32"; transcript_id "STR.154..32.1"; exon_number "2"; cov "4.357995";
chr16	StringTie	exon	73904417	73904556	1000	-	.	gene_id "STR.154..32"; transcript_id "STR.154..32.1"; exon_number "3"; cov "4.079035";
chr16	StringTie	exon	73916098	73916303	1000	-	.	gene_id "STR.154..32"; transcript_id "STR.154..32.1"; exon_number "4"; cov "3.954117";
chr16	StringTie	exon	73948203	73948385	1000	-	.	gene_id "STR.154..32"; transcript_id "STR.154..32.1"; exon_number "5"; cov "6.730012";
chr16	StringTie	exon	73956488	73956659	1000	-	.	gene_id "STR.154..32"; transcript_id "STR.154..32.1"; exon_number "6"; cov "6.007669";
chr16	StringTie	exon	73958304	73958428	1000	-	.	gene_id "STR.154..32"; transcript_id "STR.154..32.1"; exon_number "7"; cov "5.195331";
chr16	StringTie	exon	73961679	73961910	1000	-	.	gene_id "STR.154..32"; transcript_id "STR.154..32.1"; exon_number "8"; cov "4.761957";
chr16	StringTie	exon	73967768	73967889	1000	-	.	gene_id "STR.154..32"; transcript_id "STR.154..32.1"; exon_number "9"; cov "4.560738";
chr16	StringTie	exon	73971054	73971220	1000	-	.	gene_id "STR.154..32"; transcript_id "STR.154..32.1"; exon_number "10"; cov "3.703462";
chr16	StringTie	exon	73973153	73973315	1000	-	.	gene_id "STR.154..32"; transcript_id "STR.154..32.1"; exon_number "11"; cov "2.396366";
chr16	StringTie	exon	73973705	73973786	1000	-	.	gene_id "STR.154..32"; transcript_id "STR.154..32.1"; exon_number "12"; cov "2.570986";
chr16	StringTie	exon	73978408	73978613	1000	-	.	gene_id "STR.154..32"; transcript_id "STR.154..32.1"; exon_number "13"; cov "2.342061";
chr16	StringTie	exon	73981981	73982152	1000	-	.	gene_id "STR.154..32"; transcript_id "STR.154..32.1"; exon_number "14"; cov "2.178298";
chr16	StringTie	exon	73985588	73985712	1000	-	.	gene_id "STR.154..32"; transcript_id "STR.154..32.1"; exon_number "15"; cov "2.967337";
chr16	StringTie	exon	74015871	74015998	1000	-	.	gene_id "STR.154..32"; transcript_id "STR.154..32.1"; exon_number "16"; cov "2.808459";
chr16	StringTie	exon	74034985	74035123	1000	-	.	gene_id "STR.154..32"; transcript_id "STR.154..32.1"; exon_number "17"; cov "2.719607";
chr16	StringTie	exon	74045822	74045942	1000	-	.	gene_id "STR.154..32"; transcript_id "STR.154..32.1"; exon_number "18"; cov "2.728554";
chr16	StringTie	exon	74046780	74046941	1000	-	.	gene_id "STR.154..32"; transcript_id "STR.154..32.1"; exon_number "19"; cov "2.759257";
chr16	StringTie	transcript	73894353	74046941	1000	-	.	gene_id "STR.154..32"; transcript_id "STR.154..32.2"; cov "19.879784"; FPKM "592.182312"; TPM "708.385193";
chr16	StringTie	exon	73894353	73895830	1000	-	.	gene_id "STR.154..32"; transcript_id "STR.154..32.2"; exon_number "1"; cov "27.777393";
chr16	StringTie	exon	73897007	73897207	1000	-	.	gene_id "STR.154..32"; transcript_id "STR.154..32.2"; exon_number "2"; cov "17.917326";
chr16	StringTie	exon	73904383	73904556	1000	-	.	gene_id "STR.154..32"; transcript_id "STR.154..32.2"; exon_number "3"; cov "17.250118";
chr16	StringTie	exon	73916098	73916303	1000	-	.	gene_id "STR.154..32"; transcript_id "STR.154..32.2"; exon_number "4"; cov "16.680086";
chr16	StringTie	exon	73920534	73920794	1000	-	.	gene_id "STR.154..32"; transcript_id "STR.154..32.2"; exon_number "5"; cov "18.918728";
chr16	StringTie	exon	73928024	73928177	1000	-	.	gene_id "STR.154..32"; transcript_id "STR.154..32.2"; exon_number "6"; cov "18.701324";
chr16	StringTie	exon	73933587	73933868	1000	-	.	gene_id "STR.154..32"; transcript_id "STR.154..32.2"; exon_number "7"; cov "20.108639";
chr16	StringTie	exon	73938731	73938858	1000	-	.	gene_id "STR.154..32"; transcript_id "STR.154..32.2"; exon_number "8"; cov "19.619886";
chr16	StringTie	exon	73940256	73940298	1000	-	.	gene_id "STR.154..32"; transcript_id "STR.154..32.2"; exon_number "9"; cov "18.154932";
chr16	StringTie	exon	73948203	73948385	1000	-	.	gene_id "STR.154..32"; transcript_id "STR.154..32.2"; exon_number "10"; cov "28.389950";
chr16	StringTie	exon	73956488	73956659	1000	-	.	gene_id "STR.154..32"; transcript_id "STR.154..32.2"; exon_number "11"; cov "25.342810";
chr16	StringTie	exon	73958304	73958428	1000	-	.	gene_id "STR.154..32"; transcript_id "STR.154..32.2"; exon_number "12"; cov "21.916033";
chr16	StringTie	exon	73961679	73961910	1000	-	.	gene_id "STR.154..32"; transcript_id "STR.154..32.2"; exon_number "13"; cov "20.087887";
chr16	StringTie	exon	73967768	73967889	1000	-	.	gene_id "STR.154..32"; transcript_id "STR.154..32.2"; exon_number "14"; cov "19.239059";
chr16	StringTie	exon	73971054	73971220	1000	-	.	gene_id "STR.154..32"; transcript_id "STR.154..32.2"; exon_number "15"; cov "15.622718";
chr16	StringTie	exon	73973153	73973315	1000	-	.	gene_id "STR.154..32"; transcript_id "STR.154..32.2"; exon_number "16"; cov "10.108853";
chr16	StringTie	exon	73973705	73973786	1000	-	.	gene_id "STR.154..32"; transcript_id "STR.154..32.2"; exon_number "17"; cov "10.845472";
chr16	StringTie	exon	73978408	73978613	1000	-	.	gene_id "STR.154..32"; transcript_id "STR.154..32.2"; exon_number "18"; cov "9.879774";
chr16	StringTie	exon	73981981	73982152	1000	-	.	gene_id "STR.154..32"; transcript_id "STR.154..32.2"; exon_number "19"; cov "9.188955";
chr16	StringTie	exon	73985588	73985712	1000	-	.	gene_id "STR.154..32"; transcript_id "STR.154..32.2"; exon_number "20"; cov "12.517443";
chr16	StringTie	exon	74015871	74015998	1000	-	.	gene_id "STR.154..32"; transcript_id "STR.154..32.2"; exon_number "21"; cov "11.847232";
chr16	StringTie	exon	74034985	74035123	1000	-	.	gene_id "STR.154..32"; transcript_id "STR.154..32.2"; exon_number "22"; cov "11.472418";
chr16	StringTie	exon	74045822	74045942	1000	-	.	gene_id "STR.154..32"; transcript_id "STR.154..32.2"; exon_number "23"; cov "11.510155";
chr16	StringTie	exon	74046780	74046941	1000	-	.	gene_id "STR.154..32"; transcript_id "STR.154..32.2"; exon_number "24"; cov "11.639679";
chr16	StringTie	transcript	73894353	74046941	1000	-	.	gene_id "STR.154..32"; transcript_id "STR.154..32.3"; cov "7.449032"; FPKM "221.892990"; TPM "265.434662";
chr16	StringTie	exon	73894353	73895830	1000	-	.	gene_id "STR.154..32"; transcript_id "STR.154..32.3"; exon_number "1"; cov "10.486519";
chr16	StringTie	exon	73897007	73897207	1000	-	.	gene_id "STR.154..32"; transcript_id "STR.154..32.3"; exon_number "2"; cov "6.764147";
chr16	StringTie	exon	73898912	73899184	1000	-	.	gene_id "STR.154..32"; transcript_id "STR.154..32.3"; exon_number "3"; cov "6.377385";
chr16	StringTie	exon	73904383	73904556	1000	-	.	gene_id "STR.154..32"; transcript_id "STR.154..32.3"; exon_number "4"; cov "6.512264";
chr16	StringTie	exon	73916098	73916303	1000	-	.	gene_id "STR.154..32"; transcript_id "STR.154..32.3"; exon_number "5"; cov "6.297065";
chr16	StringTie	exon	73920534	73920794	1000	-	.	gene_id "STR.154..32"; transcript_id "STR.154..32.3"; exon_number "6"; cov "7.142197";
chr16	StringTie	exon	73928024	73928177	1000	-	.	gene_id "STR.154..32"; transcript_id "STR.154..32.3"; exon_number "7"; cov "7.060122";
chr16	StringTie	exon	73933587	73933868	1000	-	.	gene_id "STR.154..32"; transcript_id "STR.154..32.3"; exon_number "8"; cov "7.591412";
chr16	StringTie	exon	73938731	73938858	1000	-	.	gene_id "STR.154..32"; transcript_id "STR.154..32.3"; exon_number "9"; cov "7.406898";
chr16	StringTie	exon	73940256	73940298	1000	-	.	gene_id "STR.154..32"; transcript_id "STR.154..32.3"; exon_number "10"; cov "6.853848";
chr16	StringTie	exon	73948203	73948385	1000	-	.	gene_id "STR.154..32"; transcript_id "STR.154..32.3"; exon_number "11"; cov "10.717772";
chr16	StringTie	exon	73956488	73956659	1000	-	.	gene_id "STR.154..32"; transcript_id "STR.154..32.3"; exon_number "12"; cov "9.567416";
chr16	StringTie	exon	73958304	73958428	1000	-	.	gene_id "STR.154..32"; transcript_id "STR.154..32.3"; exon_number "13"; cov "8.273739";
chr16	StringTie	exon	73961679	73961910	1000	-	.	gene_id "STR.154..32"; transcript_id "STR.154..32.3"; exon_number "14"; cov "7.583577";
chr16	StringTie	exon	73967768	73967889	1000	-	.	gene_id "STR.154..32"; transcript_id "STR.154..32.3"; exon_number "15"; cov "7.263128";
chr16	StringTie	exon	73971054	73971220	1000	-	.	gene_id "STR.154..32"; transcript_id "STR.154..32.3"; exon_number "16"; cov "5.897887";
chr16	StringTie	exon	73973153	73973315	1000	-	.	gene_id "STR.154..32"; transcript_id "STR.154..32.3"; exon_number "17"; cov "3.816293";
chr16	StringTie	exon	73973705	73973786	1000	-	.	gene_id "STR.154..32"; transcript_id "STR.154..32.3"; exon_number "18"; cov "4.094382";
chr16	StringTie	exon	73978408	73978613	1000	-	.	gene_id "STR.154..32"; transcript_id "STR.154..32.3"; exon_number "19"; cov "3.729812";
chr16	StringTie	exon	73981981	73982152	1000	-	.	gene_id "STR.154..32"; transcript_id "STR.154..32.3"; exon_number "20"; cov "3.469013";
chr16	StringTie	exon	73985588	73985712	1000	-	.	gene_id "STR.154..32"; transcript_id "STR.154..32.3"; exon_number "21"; cov "4.725584";
chr16	StringTie	exon	74015871	74015998	1000	-	.	gene_id "STR.154..32"; transcript_id "STR.154..32.3"; exon_number "22"; cov "4.472566";
chr16	StringTie	exon	74034985	74035123	1000	-	.	gene_id "STR.154..32"; transcript_id "STR.154..32.3"; exon_number "23"; cov "4.331066";
chr16	StringTie	exon	74045822	74045942	1000	-	.	gene_id "STR.154..32"; transcript_id "STR.154..32.3"; exon_number "24"; cov "4.345313";
chr16	StringTie	exon	74046780	74046941	1000	-	.	gene_id "STR.154..32"; transcript_id "STR.154..32.3"; exon_number "25"; cov "4.394211";
chr16	StringTie	transcript	73894353	74046941	1000	-	.	gene_id "STR.154..32"; transcript_id "STR.154..32.4"; cov "6.381374"; FPKM "190.089417"; TPM "227.390335";
chr16	StringTie	exon	73894353	73895830	1000	-	.	gene_id "STR.154..32"; transcript_id "STR.154..32.4"; exon_number "1"; cov "8.916280";
chr16	StringTie	exon	73897016	73897207	1000	-	.	gene_id "STR.154..32"; transcript_id "STR.154..32.4"; exon_number "2"; cov "5.725863";
chr16	StringTie	exon	73904383	73904556	1000	-	.	gene_id "STR.154..32"; transcript_id "STR.154..32.4"; exon_number "3"; cov "5.537125";
chr16	StringTie	exon	73916098	73916303	1000	-	.	gene_id "STR.154..32"; transcript_id "STR.154..32.4"; exon_number "4"; cov "5.354150";
chr16	StringTie	exon	73920534	73920794	1000	-	.	gene_id "STR.154..32"; transcript_id "STR.154..32.4"; exon_number "5"; cov "6.072733";
chr16	StringTie	exon	73928024	73928177	1000	-	.	gene_id "STR.154..32"; transcript_id "STR.154..32.4"; exon_number "6"; cov "6.002948";
chr16	StringTie	exon	73933587	73933868	1000	-	.	gene_id "STR.154..32"; transcript_id "STR.154..32.4"; exon_number "7"; cov "6.454682";
chr16	StringTie	exon	73938731	73938858	1000	-	.	gene_id "STR.154..32"; transcript_id "STR.154..32.4"; exon_number "8"; cov "6.297798";
chr16	StringTie	exon	73940256	73940298	1000	-	.	gene_id "STR.154..32"; transcript_id "STR.154..32.4"; exon_number "9"; cov "5.827561";
chr16	StringTie	exon	73948203	73948385	1000	-	.	gene_id "STR.154..32"; transcript_id "STR.154..32.4"; exon_number "10"; cov "9.112906";
chr16	StringTie	exon	73956488	73956659	1000	-	.	gene_id "STR.154..32"; transcript_id "STR.154..32.4"; exon_number "11"; cov "8.134803";
chr16	StringTie	exon	73958304	73958428	1000	-	.	gene_id "STR.154..32"; transcript_id "STR.154..32.4"; exon_number "12"; cov "7.034840";
chr16	StringTie	exon	73961679	73961910	1000	-	.	gene_id "STR.154..32"; transcript_id "STR.154..32.4"; exon_number "13"; cov "6.448022";
chr16	StringTie	exon	73967768	73967889	1000	-	.	gene_id "STR.154..32"; transcript_id "STR.154..32.4"; exon_number "14"; cov "6.175556";
chr16	StringTie	exon	73971054	73971220	1000	-	.	gene_id "STR.154..32"; transcript_id "STR.154..32.4"; exon_number "15"; cov "5.014745";
chr16	StringTie	exon	73973153	73973315	1000	-	.	gene_id "STR.154..32"; transcript_id "STR.154..32.4"; exon_number "16"; cov "3.244846";
chr16	StringTie	exon	73973705	73973786	1000	-	.	gene_id "STR.154..32"; transcript_id "STR.154..32.4"; exon_number "17"; cov "3.481294";
chr16	StringTie	exon	73978408	73978613	1000	-	.	gene_id "STR.154..32"; transcript_id "STR.154..32.4"; exon_number "18"; cov "3.171314";
chr16	StringTie	exon	73981981	73982152	1000	-	.	gene_id "STR.154..32"; transcript_id "STR.154..32.4"; exon_number "19"; cov "2.949567";
chr16	StringTie	exon	73985588	73985712	1000	-	.	gene_id "STR.154..32"; transcript_id "STR.154..32.4"; exon_number "20"; cov "4.017981";
chr16	StringTie	exon	74015871	74015998	1000	-	.	gene_id "STR.154..32"; transcript_id "STR.154..32.4"; exon_number "21"; cov "3.802849";
chr16	StringTie	exon	74034985	74035123	1000	-	.	gene_id "STR.154..32"; transcript_id "STR.154..32.4"; exon_number "22"; cov "3.682538";
chr16	StringTie	exon	74045822	74045942	1000	-	.	gene_id "STR.154..32"; transcript_id "STR.154..32.4"; exon_number "23"; cov "3.694651";
chr16	StringTie	exon	74046780	74046941	1000	-	.	gene_id "STR.154..32"; transcript_id "STR.154..32.4"; exon_number "24"; cov "3.736227";
chr16	StringTie	transcript	73894353	74046941	1000	-	.	gene_id "STR.154..32"; transcript_id "STR.154..32.5"; cov "5.489299"; FPKM "163.516144"; TPM "195.602631";
chr16	StringTie	exon	73894353	73895830	1000	-	.	gene_id "STR.154..32"; transcript_id "STR.154..32.5"; exon_number "1"; cov "7.727588";
chr16	StringTie	exon	73897016	73897207	1000	-	.	gene_id "STR.154..32"; transcript_id "STR.154..32.5"; exon_number "2"; cov "4.962508";
chr16	StringTie	exon	73898912	73899184	1000	-	.	gene_id "STR.154..32"; transcript_id "STR.154..32.5"; exon_number "3"; cov "4.699538";
chr16	StringTie	exon	73904383	73904556	1000	-	.	gene_id "STR.154..32"; transcript_id "STR.154..32.5"; exon_number "4"; cov "4.798931";
chr16	StringTie	exon	73916098	73916303	1000	-	.	gene_id "STR.154..32"; transcript_id "STR.154..32.5"; exon_number "5"; cov "4.640350";
chr16	StringTie	exon	73920534	73920794	1000	-	.	gene_id "STR.154..32"; transcript_id "STR.154..32.5"; exon_number "6"; cov "5.263134";
chr16	StringTie	exon	73928024	73928177	1000	-	.	gene_id "STR.154..32"; transcript_id "STR.154..32.5"; exon_number "7"; cov "5.202652";
chr16	StringTie	exon	73933587	73933868	1000	-	.	gene_id "STR.154..32"; transcript_id "STR.154..32.5"; exon_number "8"; cov "5.594163";
chr16	StringTie	exon	73938731	73938858	1000	-	.	gene_id "STR.154..32"; transcript_id "STR.154..32.5"; exon_number "9"; cov "5.458194";
chr16	StringTie	exon	73940256	73940298	1000	-	.	gene_id "STR.154..32"; transcript_id "STR.154..32.5"; exon_number "10"; cov "5.050647";
chr16	StringTie	exon	73948203	73948385	1000	-	.	gene_id "STR.154..32"; transcript_id "STR.154..32.5"; exon_number "11"; cov "7.897999";
chr16	StringTie	exon	73956488	73956659	1000	-	.	gene_id "STR.154..32"; transcript_id "STR.154..32.5"; exon_number "12"; cov "7.050293";
chr16	StringTie	exon	73958304	73958428	1000	-	.	gene_id "STR.154..32"; transcript_id "STR.154..32.5"; exon_number "13"; cov "6.096975";
chr16	StringTie	exon	73961679	73961910	1000	-	.	gene_id "STR.154..32"; transcript_id "STR.154..32.5"; exon_number "14"; cov "5.588390";
chr16	StringTie	exon	73967768	73967889	1000	-	.	gene_id "STR.154..32"; transcript_id "STR.154..32.5"; exon_number "15"; cov "5.352248";
chr16	StringTie	exon	73971054	73971220	1000	-	.	gene_id "STR.154..32"; transcript_id "STR.154..32.5"; exon_number "16"; cov "4.346193";
chr16	StringTie	exon	73973153	73973315	1000	-	.	gene_id "STR.154..32"; transcript_id "STR.154..32.5"; exon_number "17"; cov "2.812253";
chr16	StringTie	exon	73973705	73973786	1000	-	.	gene_id "STR.154..32"; transcript_id "STR.154..32.5"; exon_number "18"; cov "3.017178";
chr16	StringTie	exon	73978408	73978613	1000	-	.	gene_id "STR.154..32"; transcript_id "STR.154..32.5"; exon_number "19"; cov "2.748524";
chr16	StringTie	exon	73981981	73982152	1000	-	.	gene_id "STR.154..32"; transcript_id "STR.154..32.5"; exon_number "20"; cov "2.556340";
chr16	StringTie	exon	73985588	73985712	1000	-	.	gene_id "STR.154..32"; transcript_id "STR.154..32.5"; exon_number "21"; cov "3.482315";
chr16	StringTie	exon	74015871	74015998	1000	-	.	gene_id "STR.154..32"; transcript_id "STR.154..32.5"; exon_number "22"; cov "3.295864";
chr16	StringTie	exon	74034985	74035123	1000	-	.	gene_id "STR.154..32"; transcript_id "STR.154..32.5"; exon_number "23"; cov "3.191592";
chr16	StringTie	exon	74045822	74045942	1000	-	.	gene_id "STR.154..32"; transcript_id "STR.154..32.5"; exon_number "24"; cov "3.202091";
chr16	StringTie	exon	74046780	74046941	1000	-	.	gene_id "STR.154..32"; transcript_id "STR.154..32.5"; exon_number "25"; cov "3.238124";
chr16	StringTie	transcript	73894353	74046941	1000	-	.	gene_id "STR.154..32"; transcript_id "STR.154..32.6"; cov "5.430297"; FPKM "161.758591"; TPM "193.500198";
chr16	StringTie	exon	73894353	73895830	1000	-	.	gene_id "STR.154..32"; transcript_id "STR.154..32.6"; exon_number "1"; cov "7.253696";
chr16	StringTie	exon	73897007	73897207	1000	-	.	gene_id "STR.154..32"; transcript_id "STR.154..32.6"; exon_number "2"; cov "4.678871";
chr16	StringTie	exon	73904383	73904556	1000	-	.	gene_id "STR.154..32"; transcript_id "STR.154..32.6"; exon_number "3"; cov "4.504638";
chr16	StringTie	exon	73916098	73916303	1000	-	.	gene_id "STR.154..32"; transcript_id "STR.154..32.6"; exon_number "4"; cov "4.355782";
chr16	StringTie	exon	73920534	73920794	1000	-	.	gene_id "STR.154..32"; transcript_id "STR.154..32.6"; exon_number "5"; cov "4.940373";
chr16	StringTie	exon	73928024	73928177	1000	-	.	gene_id "STR.154..32"; transcript_id "STR.154..32.6"; exon_number "6"; cov "4.883602";
chr16	StringTie	exon	73933046	73933171	1000	-	.	gene_id "STR.154..32"; transcript_id "STR.154..32.6"; exon_number "7"; cov "15.341269";
chr16	StringTie	exon	73933587	73933868	1000	-	.	gene_id "STR.154..32"; transcript_id "STR.154..32.6"; exon_number "8"; cov "5.251103";
chr16	StringTie	exon	73938731	73938858	1000	-	.	gene_id "STR.154..32"; transcript_id "STR.154..32.6"; exon_number "9"; cov "5.123472";
chr16	StringTie	exon	73940256	73940298	1000	-	.	gene_id "STR.154..32"; transcript_id "STR.154..32.6"; exon_number "10"; cov "4.740919";
chr16	StringTie	exon	73948203	73948385	1000	-	.	gene_id "STR.154..32"; transcript_id "STR.154..32.6"; exon_number "11"; cov "7.413657";
chr16	StringTie	exon	73956488	73956659	1000	-	.	gene_id "STR.154..32"; transcript_id "STR.154..32.6"; exon_number "12"; cov "6.617937";
chr16	StringTie	exon	73958304	73958428	1000	-	.	gene_id "STR.154..32"; transcript_id "STR.154..32.6"; exon_number "13"; cov "5.723080";
chr16	StringTie	exon	73961679	73961910	1000	-	.	gene_id "STR.154..32"; transcript_id "STR.154..32.6"; exon_number "14"; cov "5.245684";
chr16	StringTie	exon	73967768	73967889	1000	-	.	gene_id "STR.154..32"; transcript_id "STR.154..32.6"; exon_number "15"; cov "5.024024";
chr16	StringTie	exon	73971054	73971220	1000	-	.	gene_id "STR.154..32"; transcript_id "STR.154..32.6"; exon_number "16"; cov "4.079665";
chr16	StringTie	exon	73973153	73973315	1000	-	.	gene_id "STR.154..32"; transcript_id "STR.154..32.6"; exon_number "17"; cov "2.639792";
chr16	StringTie	exon	73973705	73973786	1000	-	.	gene_id "STR.154..32"; transcript_id "STR.154..32.6"; exon_number "18"; cov "2.832151";
chr16	StringTie	exon	73978408	73978613	1000	-	.	gene_id "STR.154..32"; transcript_id "STR.154..32.6"; exon_number "19"; cov "2.579972";
chr16	StringTie	exon	73981981	73982152	1000	-	.	gene_id "STR.154..32"; transcript_id "STR.154..32.6"; exon_number "20"; cov "2.399573";
chr16	StringTie	exon	73985588	73985712	1000	-	.	gene_id "STR.154..32"; transcript_id "STR.154..32.6"; exon_number "21"; cov "3.268763";
chr16	StringTie	exon	74015871	74015998	1000	-	.	gene_id "STR.154..32"; transcript_id "STR.154..32.6"; exon_number "22"; cov "3.093747";
chr16	StringTie	exon	74034985	74035123	1000	-	.	gene_id "STR.154..32"; transcript_id "STR.154..32.6"; exon_number "23"; cov "2.995869";
chr16	StringTie	exon	74045822	74045942	1000	-	.	gene_id "STR.154..32"; transcript_id "STR.154..32.6"; exon_number "24"; cov "3.005724";
chr16	StringTie	exon	74046780	74046941	1000	-	.	gene_id "STR.154..32"; transcript_id "STR.154..32.6"; exon_number "25"; cov "3.039547";
chr16	StringTie	transcript	73981981	74046937	1000	+	.	gene_id "STR.154..33"; transcript_id "STR.154..33.1"; cov "3.186636"; FPKM "94.924042"; TPM "113.550819";
chr16	StringTie	exon	73981981	73982154	1000	+	.	gene_id "STR.154..33"; transcript_id "STR.154..33.1"; exon_number "1"; cov "2.439193";
chr16	StringTie	exon	73985590	73985718	1000	+	.	gene_id "STR.154..33"; transcript_id "STR.154..33.1"; exon_number "2"; cov "3.733116";
chr16	StringTie	exon	74015862	74016000	1000	+	.	gene_id "STR.154..33"; transcript_id "STR.154..33.1"; exon_number "3"; cov "3.769411";
chr16	StringTie	exon	74034987	74035120	1000	+	.	gene_id "STR.154..33"; transcript_id "STR.154..33.1"; exon_number "4"; cov "2.980301";
chr16	StringTie	exon	74045816	74045942	1000	+	.	gene_id "STR.154..33"; transcript_id "STR.154..33.1"; exon_number "5"; cov "3.386889";
chr16	StringTie	exon	74046780	74046937	1000	+	.	gene_id "STR.154..33"; transcript_id "STR.154..33.1"; exon_number "6"; cov "3.064927";
chr16	StringTie	transcript	74316347	74376831	1000	+	.	gene_id "STR.154..34"; transcript_id "STR.154..34.1"; cov "2.028090"; FPKM "60.413078"; TPM "72.267838";
chr16	StringTie	exon	74316347	74316449	1000	+	.	gene_id "STR.154..34"; transcript_id "STR.154..34.1"; exon_number "1"; cov "1.815534";
chr16	StringTie	exon	74341265	74341331	1000	+	.	gene_id "STR.154..34"; transcript_id "STR.154..34.1"; exon_number "2"; cov "2.492537";
chr16	StringTie	exon	74376646	74376831	1000	+	.	gene_id "STR.154..34"; transcript_id "STR.154..34.1"; exon_number "3"; cov "1.978495";
chr16	StringTie	transcript	74352551	74352879	1000	-	.	gene_id "STR.154..35"; transcript_id "STR.154..35.1"; cov "9.191489"; FPKM "273.797607"; TPM "327.524414";
chr16	StringTie	exon	74352551	74352879	1000	-	.	gene_id "STR.154..35"; transcript_id "STR.154..35.1"; exon_number "1"; cov "9.191489";
chr16	StringTie	transcript	81200697	81626828	1000	+	.	gene_id "STR.154..36"; transcript_id "STR.154..36.1"; reference_id "ENSMUST00000067602.4"; ref_gene_id "ENSMUSG00000022762.18"; ref_gene_name "Ncam2"; cov "3.271131"; FPKM "97.440994"; TPM "116.561668";
chr16	StringTie	exon	81200697	81200968	1000	+	.	gene_id "STR.154..36"; transcript_id "STR.154..36.1"; exon_number "1"; reference_id "ENSMUST00000067602.4"; ref_gene_id "ENSMUSG00000022762.18"; ref_gene_name "Ncam2"; cov "5.073529";
chr16	StringTie	exon	81432709	81432783	1000	+	.	gene_id "STR.154..36"; transcript_id "STR.154..36.1"; exon_number "2"; reference_id "ENSMUST00000067602.4"; ref_gene_id "ENSMUSG00000022762.18"; ref_gene_name "Ncam2"; cov "7.267469";
chr16	StringTie	exon	81434780	81434986	1000	+	.	gene_id "STR.154..36"; transcript_id "STR.154..36.1"; exon_number "3"; reference_id "ENSMUST00000067602.4"; ref_gene_id "ENSMUSG00000022762.18"; ref_gene_name "Ncam2"; cov "6.007004";
chr16	StringTie	exon	81437596	81437739	1000	+	.	gene_id "STR.154..36"; transcript_id "STR.154..36.1"; exon_number "4"; reference_id "ENSMUST00000067602.4"; ref_gene_id "ENSMUSG00000022762.18"; ref_gene_name "Ncam2"; cov "6.489399";
chr16	StringTie	exon	81443134	81443271	1000	+	.	gene_id "STR.154..36"; transcript_id "STR.154..36.1"; exon_number "5"; reference_id "ENSMUST00000067602.4"; ref_gene_id "ENSMUSG00000022762.18"; ref_gene_name "Ncam2"; cov "6.979214";
chr16	StringTie	exon	81455290	81455407	1000	+	.	gene_id "STR.154..36"; transcript_id "STR.154..36.1"; exon_number "6"; reference_id "ENSMUST00000067602.4"; ref_gene_id "ENSMUSG00000022762.18"; ref_gene_name "Ncam2"; cov "7.056370";
chr16	StringTie	exon	81461569	81461729	1000	+	.	gene_id "STR.154..36"; transcript_id "STR.154..36.1"; exon_number "7"; reference_id "ENSMUST00000067602.4"; ref_gene_id "ENSMUSG00000022762.18"; ref_gene_name "Ncam2"; cov "1.936790";
chr16	StringTie	exon	81465559	81465704	1000	+	.	gene_id "STR.154..36"; transcript_id "STR.154..36.1"; exon_number "8"; reference_id "ENSMUST00000067602.4"; ref_gene_id "ENSMUSG00000022762.18"; ref_gene_name "Ncam2"; cov "1.718825";
chr16	StringTie	exon	81490244	81490394	1000	+	.	gene_id "STR.154..36"; transcript_id "STR.154..36.1"; exon_number "9"; reference_id "ENSMUST00000067602.4"; ref_gene_id "ENSMUSG00000022762.18"; ref_gene_name "Ncam2"; cov "1.591211";
chr16	StringTie	exon	81512819	81513006	1000	+	.	gene_id "STR.154..36"; transcript_id "STR.154..36.1"; exon_number "10"; reference_id "ENSMUST00000067602.4"; ref_gene_id "ENSMUSG00000022762.18"; ref_gene_name "Ncam2"; cov "1.652830";
chr16	StringTie	exon	81517521	81517617	1000	+	.	gene_id "STR.154..36"; transcript_id "STR.154..36.1"; exon_number "11"; reference_id "ENSMUST00000067602.4"; ref_gene_id "ENSMUSG00000022762.18"; ref_gene_name "Ncam2"; cov "1.483093";
chr16	StringTie	exon	81526950	81527123	1000	+	.	gene_id "STR.154..36"; transcript_id "STR.154..36.1"; exon_number "12"; reference_id "ENSMUST00000067602.4"; ref_gene_id "ENSMUSG00000022762.18"; ref_gene_name "Ncam2"; cov "1.732915";
chr16	StringTie	exon	81576053	81576172	1000	+	.	gene_id "STR.154..36"; transcript_id "STR.154..36.1"; exon_number "13"; reference_id "ENSMUST00000067602.4"; ref_gene_id "ENSMUSG00000022762.18"; ref_gene_name "Ncam2"; cov "1.780853";
chr16	StringTie	exon	81578690	81578811	1000	+	.	gene_id "STR.154..36"; transcript_id "STR.154..36.1"; exon_number "14"; reference_id "ENSMUST00000067602.4"; ref_gene_id "ENSMUSG00000022762.18"; ref_gene_name "Ncam2"; cov "2.212131";
chr16	StringTie	exon	81589631	81589811	1000	+	.	gene_id "STR.154..36"; transcript_id "STR.154..36.1"; exon_number "15"; reference_id "ENSMUST00000067602.4"; ref_gene_id "ENSMUSG00000022762.18"; ref_gene_name "Ncam2"; cov "2.120446";
chr16	StringTie	exon	81615703	81615907	1000	+	.	gene_id "STR.154..36"; transcript_id "STR.154..36.1"; exon_number "16"; reference_id "ENSMUST00000067602.4"; ref_gene_id "ENSMUSG00000022762.18"; ref_gene_name "Ncam2"; cov "3.318905";
chr16	StringTie	exon	81621341	81621460	1000	+	.	gene_id "STR.154..36"; transcript_id "STR.154..36.1"; exon_number "17"; reference_id "ENSMUST00000067602.4"; ref_gene_id "ENSMUSG00000022762.18"; ref_gene_name "Ncam2"; cov "2.730926";
chr16	StringTie	exon	81623342	81626828	1000	+	.	gene_id "STR.154..36"; transcript_id "STR.154..36.1"; exon_number "18"; reference_id "ENSMUST00000067602.4"; ref_gene_id "ENSMUSG00000022762.18"; ref_gene_name "Ncam2"; cov "3.051369";
chr16	StringTie	transcript	81432682	81628661	1000	+	.	gene_id "STR.154..36"; transcript_id "STR.154..36.2"; cov "49.335693"; FPKM "1469.619751"; TPM "1758.000732";
chr16	StringTie	exon	81432682	81432783	1000	+	.	gene_id "STR.154..36"; transcript_id "STR.154..36.2"; exon_number "1"; cov "79.479805";
chr16	StringTie	exon	81434780	81434986	1000	+	.	gene_id "STR.154..36"; transcript_id "STR.154..36.2"; exon_number "2"; cov "86.997604";
chr16	StringTie	exon	81437596	81437739	1000	+	.	gene_id "STR.154..36"; transcript_id "STR.154..36.2"; exon_number "3"; cov "93.983978";
chr16	StringTie	exon	81443134	81443271	1000	+	.	gene_id "STR.154..36"; transcript_id "STR.154..36.2"; exon_number "4"; cov "101.077827";
chr16	StringTie	exon	81455290	81455407	1000	+	.	gene_id "STR.154..36"; transcript_id "STR.154..36.2"; exon_number "5"; cov "102.195244";
chr16	StringTie	exon	81461569	81461729	1000	+	.	gene_id "STR.154..36"; transcript_id "STR.154..36.2"; exon_number "6"; cov "28.049948";
chr16	StringTie	exon	81465559	81465704	1000	+	.	gene_id "STR.154..36"; transcript_id "STR.154..36.2"; exon_number "7"; cov "24.893219";
chr16	StringTie	exon	81490244	81490394	1000	+	.	gene_id "STR.154..36"; transcript_id "STR.154..36.2"; exon_number "8"; cov "23.045021";
chr16	StringTie	exon	81512819	81513006	1000	+	.	gene_id "STR.154..36"; transcript_id "STR.154..36.2"; exon_number "9"; cov "23.937428";
chr16	StringTie	exon	81517521	81517617	1000	+	.	gene_id "STR.154..36"; transcript_id "STR.154..36.2"; exon_number "10"; cov "21.479185";
chr16	StringTie	exon	81526950	81527123	1000	+	.	gene_id "STR.154..36"; transcript_id "STR.154..36.2"; exon_number "11"; cov "25.097281";
chr16	StringTie	exon	81576053	81576172	1000	+	.	gene_id "STR.154..36"; transcript_id "STR.154..36.2"; exon_number "12"; cov "25.791553";
chr16	StringTie	exon	81578690	81578811	1000	+	.	gene_id "STR.154..36"; transcript_id "STR.154..36.2"; exon_number "13"; cov "32.037609";
chr16	StringTie	exon	81589631	81589811	1000	+	.	gene_id "STR.154..36"; transcript_id "STR.154..36.2"; exon_number "14"; cov "30.709774";
chr16	StringTie	exon	81615703	81615907	1000	+	.	gene_id "STR.154..36"; transcript_id "STR.154..36.2"; exon_number "15"; cov "48.066692";
chr16	StringTie	exon	81621341	81621460	1000	+	.	gene_id "STR.154..36"; transcript_id "STR.154..36.2"; exon_number "16"; cov "39.551163";
chr16	StringTie	exon	81623342	81628661	1000	+	.	gene_id "STR.154..36"; transcript_id "STR.154..36.2"; exon_number "17"; cov "49.659615";
chr16	StringTie	transcript	81433891	81596523	1000	+	.	gene_id "STR.154..36"; transcript_id "STR.154..36.3"; cov "10.088331"; FPKM "300.512878"; TPM "359.481995";
chr16	StringTie	exon	81433891	81434986	1000	+	.	gene_id "STR.154..36"; transcript_id "STR.154..36.3"; exon_number "1"; cov "8.253693";
chr16	StringTie	exon	81437596	81437739	1000	+	.	gene_id "STR.154..36"; transcript_id "STR.154..36.3"; exon_number "2"; cov "36.297462";
chr16	StringTie	exon	81443134	81443271	1000	+	.	gene_id "STR.154..36"; transcript_id "STR.154..36.3"; exon_number "3"; cov "39.037170";
chr16	StringTie	exon	81455290	81455407	1000	+	.	gene_id "STR.154..36"; transcript_id "STR.154..36.3"; exon_number "4"; cov "39.468723";
chr16	StringTie	exon	81461569	81461729	1000	+	.	gene_id "STR.154..36"; transcript_id "STR.154..36.3"; exon_number "5"; cov "10.833141";
chr16	StringTie	exon	81465559	81465704	1000	+	.	gene_id "STR.154..36"; transcript_id "STR.154..36.3"; exon_number "6"; cov "9.613985";
chr16	StringTie	exon	81490244	81490394	1000	+	.	gene_id "STR.154..36"; transcript_id "STR.154..36.3"; exon_number "7"; cov "8.900194";
chr16	StringTie	exon	81512819	81513006	1000	+	.	gene_id "STR.154..36"; transcript_id "STR.154..36.3"; exon_number "8"; cov "9.244850";
chr16	StringTie	exon	81517521	81517617	1000	+	.	gene_id "STR.154..36"; transcript_id "STR.154..36.3"; exon_number "9"; cov "8.295455";
chr16	StringTie	exon	81526950	81527123	1000	+	.	gene_id "STR.154..36"; transcript_id "STR.154..36.3"; exon_number "10"; cov "9.692796";
chr16	StringTie	exon	81576053	81576172	1000	+	.	gene_id "STR.154..36"; transcript_id "STR.154..36.3"; exon_number "11"; cov "9.960931";
chr16	StringTie	exon	81578690	81578811	1000	+	.	gene_id "STR.154..36"; transcript_id "STR.154..36.3"; exon_number "12"; cov "12.373214";
chr16	StringTie	exon	81589631	81589811	1000	+	.	gene_id "STR.154..36"; transcript_id "STR.154..36.3"; exon_number "13"; cov "11.860392";
chr16	StringTie	exon	81595207	81596523	1000	+	.	gene_id "STR.154..36"; transcript_id "STR.154..36.3"; exon_number "14"; cov "3.042521";
chr16	StringTie	transcript	81615700	81627211	1000	-	.	gene_id "STR.154..37"; transcript_id "STR.154..37.1"; cov "10.887734"; FPKM "324.325623"; TPM "387.967468";
chr16	StringTie	exon	81615700	81615905	1000	-	.	gene_id "STR.154..37"; transcript_id "STR.154..37.1"; exon_number "1"; cov "12.213364";
chr16	StringTie	exon	81621339	81621456	1000	-	.	gene_id "STR.154..37"; transcript_id "STR.154..37.1"; exon_number "2"; cov "10.306351";
chr16	StringTie	exon	81623339	81627211	1000	-	.	gene_id "STR.154..37"; transcript_id "STR.154..37.1"; exon_number "3"; cov "10.834939";
chr16	StringTie	transcript	72563700	73046095	1000	+	.	gene_id "STR.154..38"; transcript_id "STR.154..38.1"; reference_id "ENSMUST00000232205.1"; ref_gene_id "ENSMUSG00000022883.11"; ref_gene_name "Robo1"; cov "2.749697"; FPKM "81.908432"; TPM "97.981178";
chr16	StringTie	exon	72563700	72563783	1000	+	.	gene_id "STR.154..38"; transcript_id "STR.154..38.1"; exon_number "1"; reference_id "ENSMUST00000232205.1"; ref_gene_id "ENSMUSG00000022883.11"; ref_gene_name "Robo1"; cov "2.809524";
chr16	StringTie	exon	72742126	72742452	1000	+	.	gene_id "STR.154..38"; transcript_id "STR.154..38.1"; exon_number "2"; reference_id "ENSMUST00000232205.1"; ref_gene_id "ENSMUSG00000022883.11"; ref_gene_name "Robo1"; cov "3.559199";
chr16	StringTie	exon	72904630	72904787	1000	+	.	gene_id "STR.154..38"; transcript_id "STR.154..38.1"; exon_number "3"; reference_id "ENSMUST00000232205.1"; ref_gene_id "ENSMUSG00000022883.11"; ref_gene_name "Robo1"; cov "4.472765";
chr16	StringTie	exon	72933213	72933333	1000	+	.	gene_id "STR.154..38"; transcript_id "STR.154..38.1"; exon_number "4"; reference_id "ENSMUST00000232205.1"; ref_gene_id "ENSMUSG00000022883.11"; ref_gene_name "Robo1"; cov "3.828515";
chr16	StringTie	exon	72933674	72933812	1000	+	.	gene_id "STR.154..38"; transcript_id "STR.154..38.1"; exon_number "5"; reference_id "ENSMUST00000232205.1"; ref_gene_id "ENSMUSG00000022883.11"; ref_gene_name "Robo1"; cov "3.630397";
chr16	StringTie	exon	72935659	72935786	1000	+	.	gene_id "STR.154..38"; transcript_id "STR.154..38.1"; exon_number "6"; reference_id "ENSMUST00000232205.1"; ref_gene_id "ENSMUSG00000022883.11"; ref_gene_name "Robo1"; cov "3.313219";
chr16	StringTie	exon	72960081	72960205	1000	+	.	gene_id "STR.154..38"; transcript_id "STR.154..38.1"; exon_number "7"; reference_id "ENSMUST00000232205.1"; ref_gene_id "ENSMUSG00000022883.11"; ref_gene_name "Robo1"; cov "2.175134";
chr16	StringTie	exon	72962154	72962325	1000	+	.	gene_id "STR.154..38"; transcript_id "STR.154..38.1"; exon_number "8"; reference_id "ENSMUST00000232205.1"; ref_gene_id "ENSMUSG00000022883.11"; ref_gene_name "Robo1"; cov "2.192883";
chr16	StringTie	exon	72970167	72970372	1000	+	.	gene_id "STR.154..38"; transcript_id "STR.154..38.1"; exon_number "9"; reference_id "ENSMUST00000232205.1"; ref_gene_id "ENSMUSG00000022883.11"; ref_gene_name "Robo1"; cov "2.383285";
chr16	StringTie	exon	72971980	72972061	1000	+	.	gene_id "STR.154..38"; transcript_id "STR.154..38.1"; exon_number "10"; reference_id "ENSMUST00000232205.1"; ref_gene_id "ENSMUSG00000022883.11"; ref_gene_name "Robo1"; cov "2.374187";
chr16	StringTie	exon	72972208	72972376	1000	+	.	gene_id "STR.154..38"; transcript_id "STR.154..38.1"; exon_number "11"; reference_id "ENSMUST00000232205.1"; ref_gene_id "ENSMUSG00000022883.11"; ref_gene_name "Robo1"; cov "2.122515";
chr16	StringTie	exon	72972471	72972637	1000	+	.	gene_id "STR.154..38"; transcript_id "STR.154..38.1"; exon_number "12"; reference_id "ENSMUST00000232205.1"; ref_gene_id "ENSMUSG00000022883.11"; ref_gene_name "Robo1"; cov "1.468824";
chr16	StringTie	exon	72977686	72977807	1000	+	.	gene_id "STR.154..38"; transcript_id "STR.154..38.1"; exon_number "13"; reference_id "ENSMUST00000232205.1"; ref_gene_id "ENSMUSG00000022883.11"; ref_gene_name "Robo1"; cov "1.108254";
chr16	StringTie	exon	72978560	72978791	1000	+	.	gene_id "STR.154..38"; transcript_id "STR.154..38.1"; exon_number "14"; reference_id "ENSMUST00000232205.1"; ref_gene_id "ENSMUSG00000022883.11"; ref_gene_name "Robo1"; cov "1.312071";
chr16	StringTie	exon	72979845	72979966	1000	+	.	gene_id "STR.154..38"; transcript_id "STR.154..38.1"; exon_number "15"; reference_id "ENSMUST00000232205.1"; ref_gene_id "ENSMUSG00000022883.11"; ref_gene_name "Robo1"; cov "1.589709";
chr16	StringTie	exon	72983709	72983880	1000	+	.	gene_id "STR.154..38"; transcript_id "STR.154..38.1"; exon_number "16"; reference_id "ENSMUST00000232205.1"; ref_gene_id "ENSMUSG00000022883.11"; ref_gene_name "Robo1"; cov "1.834204";
chr16	StringTie	exon	72989599	72989796	1000	+	.	gene_id "STR.154..38"; transcript_id "STR.154..38.1"; exon_number "17"; reference_id "ENSMUST00000232205.1"; ref_gene_id "ENSMUSG00000022883.11"; ref_gene_name "Robo1"; cov "1.988887";
chr16	StringTie	exon	72993667	72993693	1000	+	.	gene_id "STR.154..38"; transcript_id "STR.154..38.1"; exon_number "18"; reference_id "ENSMUST00000232205.1"; ref_gene_id "ENSMUSG00000022883.11"; ref_gene_name "Robo1"; cov "2.585927";
chr16	StringTie	exon	72995117	72995159	1000	+	.	gene_id "STR.154..38"; transcript_id "STR.154..38.1"; exon_number "19"; reference_id "ENSMUST00000232205.1"; ref_gene_id "ENSMUSG00000022883.11"; ref_gene_name "Robo1"; cov "2.173553";
chr16	StringTie	exon	73001919	73002073	1000	+	.	gene_id "STR.154..38"; transcript_id "STR.154..38.1"; exon_number "20"; reference_id "ENSMUST00000232205.1"; ref_gene_id "ENSMUSG00000022883.11"; ref_gene_name "Robo1"; cov "2.967262";
chr16	StringTie	exon	73004410	73004745	1000	+	.	gene_id "STR.154..38"; transcript_id "STR.154..38.1"; exon_number "21"; reference_id "ENSMUST00000232205.1"; ref_gene_id "ENSMUSG00000022883.11"; ref_gene_name "Robo1"; cov "1.772327";
chr16	StringTie	exon	73006824	73006931	1000	+	.	gene_id "STR.154..38"; transcript_id "STR.154..38.1"; exon_number "22"; reference_id "ENSMUST00000232205.1"; ref_gene_id "ENSMUSG00000022883.11"; ref_gene_name "Robo1"; cov "1.819726";
chr16	StringTie	exon	73009612	73009756	1000	+	.	gene_id "STR.154..38"; transcript_id "STR.154..38.1"; exon_number "23"; reference_id "ENSMUST00000232205.1"; ref_gene_id "ENSMUSG00000022883.11"; ref_gene_name "Robo1"; cov "1.745182";
chr16	StringTie	exon	73012875	73013123	1000	+	.	gene_id "STR.154..38"; transcript_id "STR.154..38.1"; exon_number "24"; reference_id "ENSMUST00000232205.1"; ref_gene_id "ENSMUSG00000022883.11"; ref_gene_name "Robo1"; cov "1.495476";
chr16	StringTie	exon	73024132	73024538	1000	+	.	gene_id "STR.154..38"; transcript_id "STR.154..38.1"; exon_number "25"; reference_id "ENSMUST00000232205.1"; ref_gene_id "ENSMUSG00000022883.11"; ref_gene_name "Robo1"; cov "1.251665";
chr16	StringTie	exon	73027757	73027909	1000	+	.	gene_id "STR.154..38"; transcript_id "STR.154..38.1"; exon_number "26"; reference_id "ENSMUST00000232205.1"; ref_gene_id "ENSMUSG00000022883.11"; ref_gene_name "Robo1"; cov "1.381093";
chr16	StringTie	exon	73035659	73035967	1000	+	.	gene_id "STR.154..38"; transcript_id "STR.154..38.1"; exon_number "27"; reference_id "ENSMUST00000232205.1"; ref_gene_id "ENSMUSG00000022883.11"; ref_gene_name "Robo1"; cov "1.108254";
chr16	StringTie	exon	73042991	73043187	1000	+	.	gene_id "STR.154..38"; transcript_id "STR.154..38.1"; exon_number "28"; reference_id "ENSMUST00000232205.1"; ref_gene_id "ENSMUSG00000022883.11"; ref_gene_name "Robo1"; cov "1.447669";
chr16	StringTie	exon	73044348	73046095	1000	+	.	gene_id "STR.154..38"; transcript_id "STR.154..38.1"; exon_number "29"; reference_id "ENSMUST00000232205.1"; ref_gene_id "ENSMUSG00000022883.11"; ref_gene_name "Robo1"; cov "4.566160";
chr16	StringTie	transcript	72663149	73046095	1000	+	.	gene_id "STR.154..38"; transcript_id "STR.154..38.2"; reference_id "ENSMUST00000023600.7"; ref_gene_id "ENSMUSG00000022883.11"; ref_gene_name "Robo1"; cov "4.757426"; FPKM "141.714981"; TPM "169.523483";
chr16	StringTie	exon	72663149	72664194	1000	+	.	gene_id "STR.154..38"; transcript_id "STR.154..38.2"; exon_number "1"; reference_id "ENSMUST00000023600.7"; ref_gene_id "ENSMUSG00000022883.11"; ref_gene_name "Robo1"; cov "5.163144";
chr16	StringTie	exon	72742126	72742452	1000	+	.	gene_id "STR.154..38"; transcript_id "STR.154..38.2"; exon_number "2"; reference_id "ENSMUST00000023600.7"; ref_gene_id "ENSMUSG00000022883.11"; ref_gene_name "Robo1"; cov "6.075409";
chr16	StringTie	exon	72904630	72904787	1000	+	.	gene_id "STR.154..38"; transcript_id "STR.154..38.2"; exon_number "3"; reference_id "ENSMUST00000023600.7"; ref_gene_id "ENSMUSG00000022883.11"; ref_gene_name "Robo1"; cov "7.634830";
chr16	StringTie	exon	72933213	72933333	1000	+	.	gene_id "STR.154..38"; transcript_id "STR.154..38.2"; exon_number "4"; reference_id "ENSMUST00000023600.7"; ref_gene_id "ENSMUSG00000022883.11"; ref_gene_name "Robo1"; cov "6.535121";
chr16	StringTie	exon	72933674	72933812	1000	+	.	gene_id "STR.154..38"; transcript_id "STR.154..38.2"; exon_number "5"; reference_id "ENSMUST00000023600.7"; ref_gene_id "ENSMUSG00000022883.11"; ref_gene_name "Robo1"; cov "6.196941";
chr16	StringTie	exon	72935659	72935786	1000	+	.	gene_id "STR.154..38"; transcript_id "STR.154..38.2"; exon_number "6"; reference_id "ENSMUST00000023600.7"; ref_gene_id "ENSMUSG00000022883.11"; ref_gene_name "Robo1"; cov "5.655531";
chr16	StringTie	exon	72960081	72960205	1000	+	.	gene_id "STR.154..38"; transcript_id "STR.154..38.2"; exon_number "7"; reference_id "ENSMUST00000023600.7"; ref_gene_id "ENSMUSG00000022883.11"; ref_gene_name "Robo1"; cov "3.712866";
chr16	StringTie	exon	72962154	72962325	1000	+	.	gene_id "STR.154..38"; transcript_id "STR.154..38.2"; exon_number "8"; reference_id "ENSMUST00000023600.7"; ref_gene_id "ENSMUSG00000022883.11"; ref_gene_name "Robo1"; cov "3.743163";
chr16	StringTie	exon	72970167	72970372	1000	+	.	gene_id "STR.154..38"; transcript_id "STR.154..38.2"; exon_number "9"; reference_id "ENSMUST00000023600.7"; ref_gene_id "ENSMUSG00000022883.11"; ref_gene_name "Robo1"; cov "4.068172";
chr16	StringTie	exon	72971980	72972061	1000	+	.	gene_id "STR.154..38"; transcript_id "STR.154..38.2"; exon_number "10"; reference_id "ENSMUST00000023600.7"; ref_gene_id "ENSMUSG00000022883.11"; ref_gene_name "Robo1"; cov "4.052642";
chr16	StringTie	exon	72972208	72972376	1000	+	.	gene_id "STR.154..38"; transcript_id "STR.154..38.2"; exon_number "11"; reference_id "ENSMUST00000023600.7"; ref_gene_id "ENSMUSG00000022883.11"; ref_gene_name "Robo1"; cov "3.623047";
chr16	StringTie	exon	72972471	72972637	1000	+	.	gene_id "STR.154..38"; transcript_id "STR.154..38.2"; exon_number "12"; reference_id "ENSMUST00000023600.7"; ref_gene_id "ENSMUSG00000022883.11"; ref_gene_name "Robo1"; cov "2.507224";
chr16	StringTie	exon	72977686	72977807	1000	+	.	gene_id "STR.154..38"; transcript_id "STR.154..38.2"; exon_number "13"; reference_id "ENSMUST00000023600.7"; ref_gene_id "ENSMUSG00000022883.11"; ref_gene_name "Robo1"; cov "1.891746";
chr16	StringTie	exon	72978560	72978791	1000	+	.	gene_id "STR.154..38"; transcript_id "STR.154..38.2"; exon_number "14"; reference_id "ENSMUST00000023600.7"; ref_gene_id "ENSMUSG00000022883.11"; ref_gene_name "Robo1"; cov "2.239653";
chr16	StringTie	exon	72979845	72979966	1000	+	.	gene_id "STR.154..38"; transcript_id "STR.154..38.2"; exon_number "15"; reference_id "ENSMUST00000023600.7"; ref_gene_id "ENSMUSG00000022883.11"; ref_gene_name "Robo1"; cov "2.713569";
chr16	StringTie	exon	72983709	72983880	1000	+	.	gene_id "STR.154..38"; transcript_id "STR.154..38.2"; exon_number "16"; reference_id "ENSMUST00000023600.7"; ref_gene_id "ENSMUSG00000022883.11"; ref_gene_name "Robo1"; cov "3.130912";
chr16	StringTie	exon	72989599	72989796	1000	+	.	gene_id "STR.154..38"; transcript_id "STR.154..38.2"; exon_number "17"; reference_id "ENSMUST00000023600.7"; ref_gene_id "ENSMUSG00000022883.11"; ref_gene_name "Robo1"; cov "3.394951";
chr16	StringTie	exon	72993667	72993693	1000	+	.	gene_id "STR.154..38"; transcript_id "STR.154..38.2"; exon_number "18"; reference_id "ENSMUST00000023600.7"; ref_gene_id "ENSMUSG00000022883.11"; ref_gene_name "Robo1"; cov "4.414073";
chr16	StringTie	exon	72995117	72995159	1000	+	.	gene_id "STR.154..38"; transcript_id "STR.154..38.2"; exon_number "19"; reference_id "ENSMUST00000023600.7"; ref_gene_id "ENSMUSG00000022883.11"; ref_gene_name "Robo1"; cov "3.710168";
chr16	StringTie	exon	73001919	73002073	1000	+	.	gene_id "STR.154..38"; transcript_id "STR.154..38.2"; exon_number "20"; reference_id "ENSMUST00000023600.7"; ref_gene_id "ENSMUSG00000022883.11"; ref_gene_name "Robo1"; cov "5.064996";
chr16	StringTie	exon	73004410	73004745	1000	+	.	gene_id "STR.154..38"; transcript_id "STR.154..38.2"; exon_number "21"; reference_id "ENSMUST00000023600.7"; ref_gene_id "ENSMUSG00000022883.11"; ref_gene_name "Robo1"; cov "3.025292";
chr16	StringTie	exon	73006824	73006931	1000	+	.	gene_id "STR.154..38"; transcript_id "STR.154..38.2"; exon_number "22"; reference_id "ENSMUST00000023600.7"; ref_gene_id "ENSMUSG00000022883.11"; ref_gene_name "Robo1"; cov "3.106200";
chr16	StringTie	exon	73009612	73009756	1000	+	.	gene_id "STR.154..38"; transcript_id "STR.154..38.2"; exon_number "23"; reference_id "ENSMUST00000023600.7"; ref_gene_id "ENSMUSG00000022883.11"; ref_gene_name "Robo1"; cov "2.978956";
chr16	StringTie	exon	73012875	73013123	1000	+	.	gene_id "STR.154..38"; transcript_id "STR.154..38.2"; exon_number "24"; reference_id "ENSMUST00000023600.7"; ref_gene_id "ENSMUSG00000022883.11"; ref_gene_name "Robo1"; cov "2.552717";
chr16	StringTie	exon	73024132	73024538	1000	+	.	gene_id "STR.154..38"; transcript_id "STR.154..38.2"; exon_number "25"; reference_id "ENSMUST00000023600.7"; ref_gene_id "ENSMUSG00000022883.11"; ref_gene_name "Robo1"; cov "2.136542";
chr16	StringTie	exon	73027757	73027909	1000	+	.	gene_id "STR.154..38"; transcript_id "STR.154..38.2"; exon_number "26"; reference_id "ENSMUST00000023600.7"; ref_gene_id "ENSMUSG00000022883.11"; ref_gene_name "Robo1"; cov "2.357469";
chr16	StringTie	exon	73035659	73035967	1000	+	.	gene_id "STR.154..38"; transcript_id "STR.154..38.2"; exon_number "27"; reference_id "ENSMUST00000023600.7"; ref_gene_id "ENSMUSG00000022883.11"; ref_gene_name "Robo1"; cov "1.891746";
chr16	StringTie	exon	73042991	73043187	1000	+	.	gene_id "STR.154..38"; transcript_id "STR.154..38.2"; exon_number "28"; reference_id "ENSMUST00000023600.7"; ref_gene_id "ENSMUSG00000022883.11"; ref_gene_name "Robo1"; cov "2.471112";
chr16	StringTie	exon	73044348	73046095	1000	+	.	gene_id "STR.154..38"; transcript_id "STR.154..38.2"; exon_number "29"; reference_id "ENSMUST00000023600.7"; ref_gene_id "ENSMUSG00000022883.11"; ref_gene_name "Robo1"; cov "7.794251";
chr16	StringTie	transcript	72663184	72743391	1000	+	.	gene_id "STR.154..38"; transcript_id "STR.154..38.3"; reference_id "ENSMUST00000231474.1"; ref_gene_id "ENSMUSG00000022883.11"; ref_gene_name "Robo1"; cov "0.581394"; FPKM "17.318663"; TPM "20.717072";
chr16	StringTie	exon	72663184	72664194	1000	+	.	gene_id "STR.154..38"; transcript_id "STR.154..38.3"; exon_number "1"; reference_id "ENSMUST00000231474.1"; ref_gene_id "ENSMUSG00000022883.11"; ref_gene_name "Robo1"; cov "0.277301";
chr16	StringTie	exon	72742126	72743391	1000	+	.	gene_id "STR.154..38"; transcript_id "STR.154..38.3"; exon_number "2"; reference_id "ENSMUST00000231474.1"; ref_gene_id "ENSMUSG00000022883.11"; ref_gene_name "Robo1"; cov "0.824236";
chr16	StringTie	transcript	77236964	77437923	1000	+	.	gene_id "STR.154..39"; transcript_id "STR.154..39.1"; cov "2.950968"; FPKM "87.903923"; TPM "105.153160";
chr16	StringTie	exon	77236964	77237250	1000	+	.	gene_id "STR.154..39"; transcript_id "STR.154..39.1"; exon_number "1"; cov "3.716323";
chr16	StringTie	exon	77311753	77311852	1000	+	.	gene_id "STR.154..39"; transcript_id "STR.154..39.1"; exon_number "2"; cov "2.996301";
chr16	StringTie	exon	77360663	77360718	1000	+	.	gene_id "STR.154..39"; transcript_id "STR.154..39.1"; exon_number "3"; cov "2.729997";
chr16	StringTie	exon	77436355	77437923	1000	+	.	gene_id "STR.154..39"; transcript_id "STR.154..39.1"; exon_number "4"; cov "2.815967";
chr16	StringTie	transcript	77236964	77598485	1000	+	.	gene_id "STR.154..39"; transcript_id "STR.154..39.2"; cov "1.991634"; FPKM "59.327126"; TPM "70.968781";
chr16	StringTie	exon	77236964	77237250	1000	+	.	gene_id "STR.154..39"; transcript_id "STR.154..39.2"; exon_number "1"; cov "2.311552";
chr16	StringTie	exon	77311753	77311852	1000	+	.	gene_id "STR.154..39"; transcript_id "STR.154..39.2"; exon_number "2"; cov "1.863699";
chr16	StringTie	exon	77360663	77360718	1000	+	.	gene_id "STR.154..39"; transcript_id "STR.154..39.2"; exon_number "3"; cov "1.698058";
chr16	StringTie	exon	77436355	77436402	1000	+	.	gene_id "STR.154..39"; transcript_id "STR.154..39.2"; exon_number "4"; cov "1.545308";
chr16	StringTie	exon	77501503	77501610	1000	+	.	gene_id "STR.154..39"; transcript_id "STR.154..39.2"; exon_number "5"; cov "2.202744";
chr16	StringTie	exon	77555922	77555967	1000	+	.	gene_id "STR.154..39"; transcript_id "STR.154..39.2"; exon_number "6"; cov "2.202744";
chr16	StringTie	exon	77596899	77598485	1000	+	.	gene_id "STR.154..39"; transcript_id "STR.154..39.2"; exon_number "7"; cov "1.945213";
chr16	StringTie	transcript	77297728	77329546	1000	-	.	gene_id "STR.154..40"; transcript_id "STR.154..40.1"; cov "1.716762"; FPKM "51.139191"; TPM "61.174145";
chr16	StringTie	exon	77297728	77298968	1000	-	.	gene_id "STR.154..40"; transcript_id "STR.154..40.1"; exon_number "1"; cov "1.502820";
chr16	StringTie	exon	77300511	77300617	1000	-	.	gene_id "STR.154..40"; transcript_id "STR.154..40.1"; exon_number "2"; cov "3.000000";
chr16	StringTie	exon	77302577	77302682	1000	-	.	gene_id "STR.154..40"; transcript_id "STR.154..40.1"; exon_number "3"; cov "5.000000";
chr16	StringTie	exon	77329393	77329546	1000	-	.	gene_id "STR.154..40"; transcript_id "STR.154..40.1"; exon_number "4"; cov "0.289310";
chr16	StringTie	transcript	77329205	77594924	1000	+	.	gene_id "STR.154..39"; transcript_id "STR.154..39.3"; reference_id "ENSMUST00000182601.7"; ref_gene_id "ENSMUSG00000090386.10"; ref_gene_name "Mir99ahg"; cov "0.695785"; FPKM "20.726158"; TPM "24.793217";
chr16	StringTie	exon	77329205	77329678	1000	+	.	gene_id "STR.154..39"; transcript_id "STR.154..39.3"; exon_number "1"; reference_id "ENSMUST00000182601.7"; ref_gene_id "ENSMUSG00000090386.10"; ref_gene_name "Mir99ahg"; cov "0.168862";
chr16	StringTie	exon	77360663	77360718	1000	+	.	gene_id "STR.154..39"; transcript_id "STR.154..39.3"; exon_number "2"; reference_id "ENSMUST00000182601.7"; ref_gene_id "ENSMUSG00000090386.10"; ref_gene_name "Mir99ahg"; cov "0.211311";
chr16	StringTie	exon	77436355	77436402	1000	+	.	gene_id "STR.154..39"; transcript_id "STR.154..39.3"; exon_number "3"; reference_id "ENSMUST00000182601.7"; ref_gene_id "ENSMUSG00000090386.10"; ref_gene_name "Mir99ahg"; cov "0.192303";
chr16	StringTie	exon	77501503	77501610	1000	+	.	gene_id "STR.154..39"; transcript_id "STR.154..39.3"; exon_number "4"; reference_id "ENSMUST00000182601.7"; ref_gene_id "ENSMUSG00000090386.10"; ref_gene_name "Mir99ahg"; cov "0.274116";
chr16	StringTie	exon	77555922	77555967	1000	+	.	gene_id "STR.154..39"; transcript_id "STR.154..39.3"; exon_number "5"; reference_id "ENSMUST00000182601.7"; ref_gene_id "ENSMUSG00000090386.10"; ref_gene_name "Mir99ahg"; cov "0.274116";
chr16	StringTie	exon	77594622	77594924	1000	+	.	gene_id "STR.154..39"; transcript_id "STR.154..39.3"; exon_number "6"; reference_id "ENSMUST00000182601.7"; ref_gene_id "ENSMUSG00000090386.10"; ref_gene_name "Mir99ahg"; cov "1.903693";
chr16	StringTie	transcript	77329264	77691397	1000	+	.	gene_id "STR.154..39"; transcript_id "STR.154..39.4"; cov "2.212316"; FPKM "65.900841"; TPM "78.832443";
chr16	StringTie	exon	77329264	77329678	1000	+	.	gene_id "STR.154..39"; transcript_id "STR.154..39.4"; exon_number "1"; cov "1.868661";
chr16	StringTie	exon	77360663	77360718	1000	+	.	gene_id "STR.154..39"; transcript_id "STR.154..39.4"; exon_number "2"; cov "2.047348";
chr16	StringTie	exon	77459374	77459502	1000	+	.	gene_id "STR.154..39"; transcript_id "STR.154..39.4"; exon_number "3"; cov "2.000000";
chr16	StringTie	exon	77501503	77501610	1000	+	.	gene_id "STR.154..39"; transcript_id "STR.154..39.4"; exon_number "4"; cov "2.655848";
chr16	StringTie	exon	77555922	77555967	1000	+	.	gene_id "STR.154..39"; transcript_id "STR.154..39.4"; exon_number "5"; cov "2.655848";
chr16	StringTie	exon	77596899	77596959	1000	+	.	gene_id "STR.154..39"; transcript_id "STR.154..39.4"; exon_number "6"; cov "2.451971";
chr16	StringTie	exon	77691235	77691397	1000	+	.	gene_id "STR.154..39"; transcript_id "STR.154..39.4"; exon_number "7"; cov "2.803242";
chr16	StringTie	transcript	77329328	77691397	1000	+	.	gene_id "STR.154..39"; transcript_id "STR.154..39.5"; cov "4.346094"; FPKM "129.462173"; TPM "154.866302";
chr16	StringTie	exon	77329328	77329678	1000	+	.	gene_id "STR.154..39"; transcript_id "STR.154..39.5"; exon_number "1"; cov "3.544396";
chr16	StringTie	exon	77360663	77360718	1000	+	.	gene_id "STR.154..39"; transcript_id "STR.154..39.5"; exon_number "2"; cov "3.748936";
chr16	StringTie	exon	77436355	77436402	1000	+	.	gene_id "STR.154..39"; transcript_id "STR.154..39.5"; exon_number "3"; cov "3.411698";
chr16	StringTie	exon	77501503	77501610	1000	+	.	gene_id "STR.154..39"; transcript_id "STR.154..39.5"; exon_number "4"; cov "4.863172";
chr16	StringTie	exon	77555922	77555967	1000	+	.	gene_id "STR.154..39"; transcript_id "STR.154..39.5"; exon_number "5"; cov "4.863172";
chr16	StringTie	exon	77596899	77596959	1000	+	.	gene_id "STR.154..39"; transcript_id "STR.154..39.5"; exon_number "6"; cov "4.489850";
chr16	StringTie	exon	77670353	77670560	1000	+	.	gene_id "STR.154..39"; transcript_id "STR.154..39.5"; exon_number "7"; cov "5.033654";
chr16	StringTie	exon	77691235	77691397	1000	+	.	gene_id "STR.154..39"; transcript_id "STR.154..39.5"; exon_number "8"; cov "5.133069";
chr16	StringTie	transcript	77329328	77691397	1000	+	.	gene_id "STR.154..39"; transcript_id "STR.154..39.6"; cov "2.370307"; FPKM "70.607101"; TPM "84.462204";
chr16	StringTie	exon	77329328	77329678	1000	+	.	gene_id "STR.154..39"; transcript_id "STR.154..39.6"; exon_number "1"; cov "1.950468";
chr16	StringTie	exon	77360663	77360718	1000	+	.	gene_id "STR.154..39"; transcript_id "STR.154..39.6"; exon_number "2"; cov "2.063025";
chr16	StringTie	exon	77501503	77501610	1000	+	.	gene_id "STR.154..39"; transcript_id "STR.154..39.6"; exon_number "3"; cov "2.676185";
chr16	StringTie	exon	77555922	77555967	1000	+	.	gene_id "STR.154..39"; transcript_id "STR.154..39.6"; exon_number "4"; cov "2.676185";
chr16	StringTie	exon	77596899	77596959	1000	+	.	gene_id "STR.154..39"; transcript_id "STR.154..39.6"; exon_number "5"; cov "2.470747";
chr16	StringTie	exon	77679977	77680023	1000	+	.	gene_id "STR.154..39"; transcript_id "STR.154..39.6"; exon_number "6"; cov "3.163333";
chr16	StringTie	exon	77691235	77691397	1000	+	.	gene_id "STR.154..39"; transcript_id "STR.154..39.6"; exon_number "7"; cov "2.824708";
chr16	StringTie	transcript	77329328	77594924	1000	+	.	gene_id "STR.154..39"; transcript_id "STR.154..39.7"; cov "5.311152"; FPKM "158.209473"; TPM "189.254639";
chr16	StringTie	exon	77329328	77329678	1000	+	.	gene_id "STR.154..39"; transcript_id "STR.154..39.7"; exon_number "1"; cov "1.419413";
chr16	StringTie	exon	77360663	77360718	1000	+	.	gene_id "STR.154..39"; transcript_id "STR.154..39.7"; exon_number "2"; cov "1.501325";
chr16	StringTie	exon	77421634	77421852	1000	+	.	gene_id "STR.154..39"; transcript_id "STR.154..39.7"; exon_number "3"; cov "4.387864";
chr16	StringTie	exon	77436355	77436402	1000	+	.	gene_id "STR.154..39"; transcript_id "STR.154..39.7"; exon_number "4"; cov "1.366272";
chr16	StringTie	exon	77501503	77501610	1000	+	.	gene_id "STR.154..39"; transcript_id "STR.154..39.7"; exon_number "5"; cov "1.947539";
chr16	StringTie	exon	77555922	77555967	1000	+	.	gene_id "STR.154..39"; transcript_id "STR.154..39.7"; exon_number "6"; cov "1.947539";
chr16	StringTie	exon	77594622	77594924	1000	+	.	gene_id "STR.154..39"; transcript_id "STR.154..39.7"; exon_number "7"; cov "13.525351";
chr16	StringTie	transcript	77387879	77389952	1000	-	.	gene_id "STR.154..41"; transcript_id "STR.154..41.1"; cov "7.358727"; FPKM "219.202988"; TPM "262.216797";
chr16	StringTie	exon	77387879	77389952	1000	-	.	gene_id "STR.154..41"; transcript_id "STR.154..41.1"; exon_number "1"; cov "7.358727";
chr16	StringTie	transcript	77413261	77423160	1000	-	.	gene_id "STR.154..42"; transcript_id "STR.154..42.1"; cov "2.510908"; FPKM "74.795341"; TPM "89.472305";
chr16	StringTie	exon	77413261	77413492	1000	-	.	gene_id "STR.154..42"; transcript_id "STR.154..42.1"; exon_number "1"; cov "2.719828";
chr16	StringTie	exon	77423056	77423160	1000	-	.	gene_id "STR.154..42"; transcript_id "STR.154..42.1"; exon_number "2"; cov "2.049295";
chr16	StringTie	transcript	77413493	77422009	1000	-	.	gene_id "STR.154..42"; transcript_id "STR.154..42.2"; cov "3.828358"; FPKM "114.039757"; TPM "136.417587";
chr16	StringTie	exon	77413493	77414044	1000	-	.	gene_id "STR.154..42"; transcript_id "STR.154..42.2"; exon_number "1"; cov "5.356333";
chr16	StringTie	exon	77420111	77422009	1000	-	.	gene_id "STR.154..42"; transcript_id "STR.154..42.2"; exon_number "2"; cov "3.384207";
chr16	StringTie	transcript	77413493	77423160	1000	-	.	gene_id "STR.154..42"; transcript_id "STR.154..42.3"; cov "4.047833"; FPKM "120.577522"; TPM "144.238235";
chr16	StringTie	exon	77413493	77414044	1000	-	.	gene_id "STR.154..42"; transcript_id "STR.154..42.3"; exon_number "1"; cov "3.636420";
chr16	StringTie	exon	77422895	77423160	1000	-	.	gene_id "STR.154..42"; transcript_id "STR.154..42.3"; exon_number "2"; cov "4.901594";
chr16	StringTie	transcript	77419251	77421820	1000	-	.	gene_id "STR.154..42"; transcript_id "STR.154..42.4"; reference_id "ENSMUST00000192654.1"; ref_gene_id "ENSMUSG00000102344.1"; ref_gene_name "9430053O09Rik"; cov "0.476049"; FPKM "14.180626"; TPM "16.963266";
chr16	StringTie	exon	77419251	77421820	1000	-	.	gene_id "STR.154..42"; transcript_id "STR.154..42.4"; exon_number "1"; reference_id "ENSMUST00000192654.1"; ref_gene_id "ENSMUSG00000102344.1"; ref_gene_name "9430053O09Rik"; cov "0.476049";
chr16	StringTie	transcript	77500008	77691397	1000	+	.	gene_id "STR.154..39"; transcript_id "STR.154..39.8"; cov "7.327724"; FPKM "218.279449"; TPM "261.112061";
chr16	StringTie	exon	77500008	77500645	1000	+	.	gene_id "STR.154..39"; transcript_id "STR.154..39.8"; exon_number "1"; cov "7.077682";
chr16	StringTie	exon	77501503	77501610	1000	+	.	gene_id "STR.154..39"; transcript_id "STR.154..39.8"; exon_number "2"; cov "7.475833";
chr16	StringTie	exon	77555922	77555967	1000	+	.	gene_id "STR.154..39"; transcript_id "STR.154..39.8"; exon_number "3"; cov "7.475833";
chr16	StringTie	exon	77596899	77596959	1000	+	.	gene_id "STR.154..39"; transcript_id "STR.154..39.8"; exon_number "4"; cov "6.901949";
chr16	StringTie	exon	77679977	77680023	1000	+	.	gene_id "STR.154..39"; transcript_id "STR.154..39.8"; exon_number "5"; cov "8.836665";
chr16	StringTie	exon	77691235	77691397	1000	+	.	gene_id "STR.154..39"; transcript_id "STR.154..39.8"; exon_number "6"; cov "7.890728";
chr16	StringTie	transcript	77500008	77691397	1000	+	.	gene_id "STR.154..39"; transcript_id "STR.154..39.9"; cov "3.790750"; FPKM "112.919487"; TPM "135.077484";
chr16	StringTie	exon	77500008	77500645	1000	+	.	gene_id "STR.154..39"; transcript_id "STR.154..39.9"; exon_number "1"; cov "3.696613";
chr16	StringTie	exon	77501503	77501610	1000	+	.	gene_id "STR.154..39"; transcript_id "STR.154..39.9"; exon_number "2"; cov "3.904564";
chr16	StringTie	exon	77555922	77555967	1000	+	.	gene_id "STR.154..39"; transcript_id "STR.154..39.9"; exon_number "3"; cov "3.904564";
chr16	StringTie	exon	77596899	77596959	1000	+	.	gene_id "STR.154..39"; transcript_id "STR.154..39.9"; exon_number "4"; cov "3.604829";
chr16	StringTie	exon	77691235	77691397	1000	+	.	gene_id "STR.154..39"; transcript_id "STR.154..39.9"; exon_number "5"; cov "4.121260";
chr16	StringTie	transcript	77594925	77788226	1000	+	.	gene_id "STR.154..39"; transcript_id "STR.154..39.10"; cov "1.734802"; FPKM "51.676571"; TPM "61.816971";
chr16	StringTie	exon	77594925	77596959	1000	+	.	gene_id "STR.154..39"; transcript_id "STR.154..39.10"; exon_number "1"; cov "1.556200";
chr16	StringTie	exon	77732067	77732116	1000	+	.	gene_id "STR.154..39"; transcript_id "STR.154..39.10"; exon_number "2"; cov "3.000000";
chr16	StringTie	exon	77741007	77741153	1000	+	.	gene_id "STR.154..39"; transcript_id "STR.154..39.10"; exon_number "3"; cov "3.000000";
chr16	StringTie	exon	77773367	77773620	1000	+	.	gene_id "STR.154..39"; transcript_id "STR.154..39.10"; exon_number "4"; cov "2.000000";
chr16	StringTie	exon	77787990	77788226	1000	+	.	gene_id "STR.154..39"; transcript_id "STR.154..39.10"; exon_number "5"; cov "1.932489";
chr16	StringTie	transcript	77621092	77621812	1000	-	.	gene_id "STR.154..43"; transcript_id "STR.154..43.1"; cov "12.714286"; FPKM "378.735260"; TPM "453.053802";
chr16	StringTie	exon	77621092	77621812	1000	-	.	gene_id "STR.154..43"; transcript_id "STR.154..43.1"; exon_number "1"; cov "12.714286";
chr16	StringTie	transcript	77642829	77643709	1000	-	.	gene_id "STR.154..44"; transcript_id "STR.154..44.1"; cov "5.097616"; FPKM "151.848633"; TPM "181.645615";
chr16	StringTie	exon	77642829	77643709	1000	-	.	gene_id "STR.154..44"; transcript_id "STR.154..44.1"; exon_number "1"; cov "5.097616";
chr16	StringTie	transcript	77643998	77644581	1000	-	.	gene_id "STR.154..45"; transcript_id "STR.154..45.1"; cov "8.450342"; FPKM "251.720200"; TPM "301.114807";
chr16	StringTie	exon	77643998	77644581	1000	-	.	gene_id "STR.154..45"; transcript_id "STR.154..45.1"; exon_number "1"; cov "8.450342";
chr16	StringTie	transcript	84717575	84735230	1000	-	.	gene_id "STR.154..46"; transcript_id "STR.154..46.1"; cov "483.599518"; FPKM "14405.541992"; TPM "17232.316406";
chr16	StringTie	exon	84717575	84718384	1000	-	.	gene_id "STR.154..46"; transcript_id "STR.154..46.1"; exon_number "1"; cov "149.528397";
chr16	StringTie	exon	84720270	84720317	1000	-	.	gene_id "STR.154..46"; transcript_id "STR.154..46.1"; exon_number "2"; cov "1094.000000";
chr16	StringTie	exon	84723838	84723991	1000	-	.	gene_id "STR.154..46"; transcript_id "STR.154..46.1"; exon_number "3"; cov "1108.350708";
chr16	StringTie	exon	84725125	84725190	1000	-	.	gene_id "STR.154..46"; transcript_id "STR.154..46.1"; exon_number "4"; cov "1105.924194";
chr16	StringTie	exon	84727484	84727596	1000	-	.	gene_id "STR.154..46"; transcript_id "STR.154..46.1"; exon_number "5"; cov "1108.637207";
chr16	StringTie	exon	84730419	84730486	1000	-	.	gene_id "STR.154..46"; transcript_id "STR.154..46.1"; exon_number "6"; cov "1008.205872";
chr16	StringTie	exon	84730828	84730927	1000	-	.	gene_id "STR.154..46"; transcript_id "STR.154..46.1"; exon_number "7"; cov "568.010010";
chr16	StringTie	exon	84732342	84732481	1000	-	.	gene_id "STR.154..46"; transcript_id "STR.154..46.1"; exon_number "8"; cov "458.164276";
chr16	StringTie	exon	84734407	84734613	1000	-	.	gene_id "STR.154..46"; transcript_id "STR.154..46.1"; exon_number "9"; cov "468.876770";
chr16	StringTie	exon	84735154	84735230	1000	-	.	gene_id "STR.154..46"; transcript_id "STR.154..46.1"; exon_number "10"; cov "430.070312";
chr16	StringTie	transcript	84734168	84735230	1000	-	.	gene_id "STR.154..46"; transcript_id "STR.154..46.2"; reference_id "ENSMUST00000133901.1"; ref_gene_id "ENSMUSG00000022889.7"; ref_gene_name "Mrpl39"; cov "3.197111"; FPKM "95.236061"; TPM "113.924080";
chr16	StringTie	exon	84734168	84734613	1000	-	.	gene_id "STR.154..46"; transcript_id "STR.154..46.2"; exon_number "1"; reference_id "ENSMUST00000133901.1"; ref_gene_id "ENSMUSG00000022889.7"; ref_gene_name "Mrpl39"; cov "3.741042";
chr16	StringTie	exon	84735154	84735230	1000	-	.	gene_id "STR.154..46"; transcript_id "STR.154..46.2"; exon_number "2"; reference_id "ENSMUST00000133901.1"; ref_gene_id "ENSMUSG00000022889.7"; ref_gene_name "Mrpl39"; cov "0.046547";
chr16	StringTie	transcript	84774386	84826382	1000	+	.	gene_id "STR.154..47"; transcript_id "STR.154..47.1"; cov "34.721622"; FPKM "1034.293457"; TPM "1237.251099";
chr16	StringTie	exon	84774386	84774553	1000	+	.	gene_id "STR.154..47"; transcript_id "STR.154..47.1"; exon_number "1"; cov "67.408150";
chr16	StringTie	exon	84801570	84801638	1000	+	.	gene_id "STR.154..47"; transcript_id "STR.154..47.1"; exon_number "2"; cov "74.098877";
chr16	StringTie	exon	84806835	84806942	1000	+	.	gene_id "STR.154..47"; transcript_id "STR.154..47.1"; exon_number "3"; cov "74.709946";
chr16	StringTie	exon	84809344	84809496	1000	+	.	gene_id "STR.154..47"; transcript_id "STR.154..47.1"; exon_number "4"; cov "73.749641";
chr16	StringTie	exon	84812899	84813098	1000	+	.	gene_id "STR.154..47"; transcript_id "STR.154..47.1"; exon_number "5"; cov "69.160004";
chr16	StringTie	exon	84815169	84815268	1000	+	.	gene_id "STR.154..47"; transcript_id "STR.154..47.1"; exon_number "6"; cov "70.589996";
chr16	StringTie	exon	84816266	84816373	1000	+	.	gene_id "STR.154..47"; transcript_id "STR.154..47.1"; exon_number "7"; cov "73.768517";
chr16	StringTie	exon	84821260	84821302	1000	+	.	gene_id "STR.154..47"; transcript_id "STR.154..47.1"; exon_number "8"; cov "72.302322";
chr16	StringTie	exon	84822787	84826382	1000	+	.	gene_id "STR.154..47"; transcript_id "STR.154..47.1"; exon_number "9"; cov "25.042547";
chr16	StringTie	transcript	84774386	84810996	1000	+	.	gene_id "STR.154..47"; transcript_id "STR.154..47.2"; reference_id "ENSMUST00000098407.2"; ref_gene_id "ENSMUSG00000053062.16"; ref_gene_name "Jam2"; cov "5.280900"; FPKM "157.308319"; TPM "188.176666";
chr16	StringTie	exon	84774386	84774553	1000	+	.	gene_id "STR.154..47"; transcript_id "STR.154..47.2"; exon_number "1"; reference_id "ENSMUST00000098407.2"; ref_gene_id "ENSMUSG00000053062.16"; ref_gene_name "Jam2"; cov "5.157331";
chr16	StringTie	exon	84801570	84801638	1000	+	.	gene_id "STR.154..47"; transcript_id "STR.154..47.2"; exon_number "2"; reference_id "ENSMUST00000098407.2"; ref_gene_id "ENSMUSG00000053062.16"; ref_gene_name "Jam2"; cov "5.669232";
chr16	StringTie	exon	84806835	84806942	1000	+	.	gene_id "STR.154..47"; transcript_id "STR.154..47.2"; exon_number "3"; reference_id "ENSMUST00000098407.2"; ref_gene_id "ENSMUSG00000053062.16"; ref_gene_name "Jam2"; cov "5.715983";
chr16	StringTie	exon	84809344	84810996	1000	+	.	gene_id "STR.154..47"; transcript_id "STR.154..47.2"; exon_number "4"; reference_id "ENSMUST00000098407.2"; ref_gene_id "ENSMUSG00000053062.16"; ref_gene_name "Jam2"; cov "5.248823";
chr16	StringTie	transcript	84827866	84834239	1000	-	.	gene_id "STR.154..48"; transcript_id "STR.154..48.1"; reference_id "ENSMUST00000114193.7"; ref_gene_id "ENSMUSG00000022890.13"; ref_gene_name "Atp5j"; cov "61.349129"; FPKM "1827.478027"; TPM "2186.080811";
chr16	StringTie	exon	84827866	84827995	1000	-	.	gene_id "STR.154..48"; transcript_id "STR.154..48.1"; exon_number "1"; reference_id "ENSMUST00000114193.7"; ref_gene_id "ENSMUSG00000022890.13"; ref_gene_name "Atp5j"; cov "76.788788";
chr16	StringTie	exon	84828425	84828549	1000	-	.	gene_id "STR.154..48"; transcript_id "STR.154..48.1"; exon_number "2"; reference_id "ENSMUST00000114193.7"; ref_gene_id "ENSMUSG00000022890.13"; ref_gene_name "Atp5j"; cov "63.565224";
chr16	StringTie	exon	84831329	84831507	1000	-	.	gene_id "STR.154..48"; transcript_id "STR.154..48.1"; exon_number "3"; reference_id "ENSMUST00000114193.7"; ref_gene_id "ENSMUSG00000022890.13"; ref_gene_name "Atp5j"; cov "62.783295";
chr16	StringTie	exon	84833994	84834239	1000	-	.	gene_id "STR.154..48"; transcript_id "STR.154..48.1"; exon_number "4"; reference_id "ENSMUST00000114193.7"; ref_gene_id "ENSMUSG00000022890.13"; ref_gene_name "Atp5j"; cov "51.020325";
chr16	StringTie	transcript	84827871	84835625	1000	-	.	gene_id "STR.154..48"; transcript_id "STR.154..48.2"; reference_id "ENSMUST00000023608.13"; ref_gene_id "ENSMUSG00000022890.13"; ref_gene_name "Atp5j"; cov "7816.349121"; FPKM "232834.703125"; TPM "278523.437500";
chr16	StringTie	exon	84827871	84827995	1000	-	.	gene_id "STR.154..48"; transcript_id "STR.154..48.2"; exon_number "1"; reference_id "ENSMUST00000023608.13"; ref_gene_id "ENSMUSG00000022890.13"; ref_gene_name "Atp5j"; cov "11856.911133";
chr16	StringTie	exon	84828425	84828549	1000	-	.	gene_id "STR.154..48"; transcript_id "STR.154..48.2"; exon_number "2"; reference_id "ENSMUST00000023608.13"; ref_gene_id "ENSMUSG00000022890.13"; ref_gene_name "Atp5j"; cov "12048.134766";
chr16	StringTie	exon	84831329	84831507	1000	-	.	gene_id "STR.154..48"; transcript_id "STR.154..48.2"; exon_number "3"; reference_id "ENSMUST00000023608.13"; ref_gene_id "ENSMUSG00000022890.13"; ref_gene_name "Atp5j"; cov "11899.929688";
chr16	StringTie	exon	84834809	84834983	1000	-	.	gene_id "STR.154..48"; transcript_id "STR.154..48.2"; exon_number "4"; reference_id "ENSMUST00000023608.13"; ref_gene_id "ENSMUSG00000022890.13"; ref_gene_name "Atp5j"; cov "5166.660156";
chr16	StringTie	exon	84835421	84835625	1000	-	.	gene_id "STR.154..48"; transcript_id "STR.154..48.2"; exon_number "5"; reference_id "ENSMUST00000023608.13"; ref_gene_id "ENSMUSG00000022890.13"; ref_gene_name "Atp5j"; cov "1468.502441";
chr16	StringTie	transcript	84827871	84835503	1000	-	.	gene_id "STR.154..48"; transcript_id "STR.154..48.3"; reference_id "ENSMUST00000114191.7"; ref_gene_id "ENSMUSG00000022890.13"; ref_gene_name "Atp5j"; cov "526.065613"; FPKM "15670.529297"; TPM "18745.529297";
chr16	StringTie	exon	84827871	84827995	1000	-	.	gene_id "STR.154..48"; transcript_id "STR.154..48.3"; exon_number "1"; reference_id "ENSMUST00000114191.7"; ref_gene_id "ENSMUSG00000022890.13"; ref_gene_name "Atp5j"; cov "708.043518";
chr16	StringTie	exon	84828425	84828549	1000	-	.	gene_id "STR.154..48"; transcript_id "STR.154..48.3"; exon_number "2"; reference_id "ENSMUST00000114191.7"; ref_gene_id "ENSMUSG00000022890.13"; ref_gene_name "Atp5j"; cov "719.462585";
chr16	StringTie	exon	84831329	84831507	1000	-	.	gene_id "STR.154..48"; transcript_id "STR.154..48.3"; exon_number "3"; reference_id "ENSMUST00000114191.7"; ref_gene_id "ENSMUSG00000022890.13"; ref_gene_name "Atp5j"; cov "710.612427";
chr16	StringTie	exon	84833820	84833874	1000	-	.	gene_id "STR.154..48"; transcript_id "STR.154..48.3"; exon_number "4"; reference_id "ENSMUST00000114191.7"; ref_gene_id "ENSMUSG00000022890.13"; ref_gene_name "Atp5j"; cov "410.572418";
chr16	StringTie	exon	84834809	84834983	1000	-	.	gene_id "STR.154..48"; transcript_id "STR.154..48.3"; exon_number "5"; reference_id "ENSMUST00000114191.7"; ref_gene_id "ENSMUSG00000022890.13"; ref_gene_name "Atp5j"; cov "308.530640";
chr16	StringTie	exon	84835421	84835503	1000	-	.	gene_id "STR.154..48"; transcript_id "STR.154..48.3"; exon_number "6"; reference_id "ENSMUST00000114191.7"; ref_gene_id "ENSMUSG00000022890.13"; ref_gene_name "Atp5j"; cov "97.933762";
chr16	StringTie	transcript	84827874	84831607	1000	-	.	gene_id "STR.154..48"; transcript_id "STR.154..48.4"; reference_id "ENSMUST00000146103.1"; ref_gene_id "ENSMUSG00000022890.13"; ref_gene_name "Atp5j"; cov "5.029895"; FPKM "149.831329"; TPM "179.232483";
chr16	StringTie	exon	84827874	84827995	1000	-	.	gene_id "STR.154..48"; transcript_id "STR.154..48.4"; exon_number "1"; reference_id "ENSMUST00000146103.1"; ref_gene_id "ENSMUSG00000022890.13"; ref_gene_name "Atp5j"; cov "3.435066";
chr16	StringTie	exon	84828425	84828549	1000	-	.	gene_id "STR.154..48"; transcript_id "STR.154..48.4"; exon_number "2"; reference_id "ENSMUST00000146103.1"; ref_gene_id "ENSMUSG00000022890.13"; ref_gene_name "Atp5j"; cov "3.461408";
chr16	StringTie	exon	84831329	84831607	1000	-	.	gene_id "STR.154..48"; transcript_id "STR.154..48.4"; exon_number "3"; reference_id "ENSMUST00000146103.1"; ref_gene_id "ENSMUSG00000022890.13"; ref_gene_name "Atp5j"; cov "6.430002";
chr16	StringTie	transcript	84829548	84833876	1000	-	.	gene_id "STR.154..48"; transcript_id "STR.154..48.5"; reference_id "ENSMUST00000146225.7"; ref_gene_id "ENSMUSG00000022890.13"; ref_gene_name "Atp5j"; cov "0.662519"; FPKM "19.735226"; TPM "23.607834";
chr16	StringTie	exon	84829548	84829793	1000	-	.	gene_id "STR.154..48"; transcript_id "STR.154..48.5"; exon_number "1"; reference_id "ENSMUST00000146225.7"; ref_gene_id "ENSMUSG00000022890.13"; ref_gene_name "Atp5j"; cov "0.995935";
chr16	StringTie	exon	84831329	84831507	1000	-	.	gene_id "STR.154..48"; transcript_id "STR.154..48.5"; exon_number "2"; reference_id "ENSMUST00000146225.7"; ref_gene_id "ENSMUSG00000022890.13"; ref_gene_name "Atp5j"; cov "0.110705";
chr16	StringTie	exon	84833820	84833876	1000	-	.	gene_id "STR.154..48"; transcript_id "STR.154..48.5"; exon_number "3"; reference_id "ENSMUST00000146225.7"; ref_gene_id "ENSMUSG00000022890.13"; ref_gene_name "Atp5j"; cov "0.956455";
chr16	StringTie	transcript	84834925	84861315	1000	+	.	gene_id "STR.154..49"; transcript_id "STR.154..49.1"; reference_id "ENSMUST00000114184.7"; ref_gene_id "ENSMUSG00000008976.16"; ref_gene_name "Gabpa"; cov "10.583050"; FPKM "315.249664"; TPM "377.110535";
chr16	StringTie	exon	84834925	84835023	1000	+	.	gene_id "STR.154..49"; transcript_id "STR.154..49.1"; exon_number "1"; reference_id "ENSMUST00000114184.7"; ref_gene_id "ENSMUSG00000008976.16"; ref_gene_name "Gabpa"; cov "155.905014";
chr16	StringTie	exon	84839081	84839183	1000	+	.	gene_id "STR.154..49"; transcript_id "STR.154..49.1"; exon_number "2"; reference_id "ENSMUST00000114184.7"; ref_gene_id "ENSMUSG00000008976.16"; ref_gene_name "Gabpa"; cov "6.350239";
chr16	StringTie	exon	84841329	84841473	1000	+	.	gene_id "STR.154..49"; transcript_id "STR.154..49.1"; exon_number "3"; reference_id "ENSMUST00000114184.7"; ref_gene_id "ENSMUSG00000008976.16"; ref_gene_name "Gabpa"; cov "5.158746";
chr16	StringTie	exon	84844282	84844366	1000	+	.	gene_id "STR.154..49"; transcript_id "STR.154..49.1"; exon_number "4"; reference_id "ENSMUST00000114184.7"; ref_gene_id "ENSMUSG00000008976.16"; ref_gene_name "Gabpa"; cov "4.615720";
chr16	StringTie	exon	84846124	84846369	1000	+	.	gene_id "STR.154..49"; transcript_id "STR.154..49.1"; exon_number "5"; reference_id "ENSMUST00000114184.7"; ref_gene_id "ENSMUSG00000008976.16"; ref_gene_name "Gabpa"; cov "4.442437";
chr16	StringTie	exon	84852460	84852654	1000	+	.	gene_id "STR.154..49"; transcript_id "STR.154..49.1"; exon_number "6"; reference_id "ENSMUST00000114184.7"; ref_gene_id "ENSMUSG00000008976.16"; ref_gene_name "Gabpa"; cov "3.941811";
chr16	StringTie	exon	84856462	84856515	1000	+	.	gene_id "STR.154..49"; transcript_id "STR.154..49.1"; exon_number "7"; reference_id "ENSMUST00000114184.7"; ref_gene_id "ENSMUSG00000008976.16"; ref_gene_name "Gabpa"; cov "4.039316";
chr16	StringTie	exon	84857034	84857174	1000	+	.	gene_id "STR.154..49"; transcript_id "STR.154..49.1"; exon_number "8"; reference_id "ENSMUST00000114184.7"; ref_gene_id "ENSMUSG00000008976.16"; ref_gene_name "Gabpa"; cov "4.033586";
chr16	StringTie	exon	84857380	84857572	1000	+	.	gene_id "STR.154..49"; transcript_id "STR.154..49.1"; exon_number "9"; reference_id "ENSMUST00000114184.7"; ref_gene_id "ENSMUSG00000008976.16"; ref_gene_name "Gabpa"; cov "3.231453";
chr16	StringTie	exon	84860375	84861315	1000	+	.	gene_id "STR.154..49"; transcript_id "STR.154..49.1"; exon_number "10"; reference_id "ENSMUST00000114184.7"; ref_gene_id "ENSMUSG00000008976.16"; ref_gene_name "Gabpa"; cov "2.978563";
chr16	StringTie	transcript	84835124	84863779	1000	+	.	gene_id "STR.154..49"; transcript_id "STR.154..49.2"; reference_id "ENSMUST00000009120.7"; ref_gene_id "ENSMUSG00000008976.16"; ref_gene_name "Gabpa"; cov "25.750469"; FPKM "767.059204"; TPM "917.577942";
chr16	StringTie	exon	84835124	84835543	1000	+	.	gene_id "STR.154..49"; transcript_id "STR.154..49.2"; exon_number "1"; reference_id "ENSMUST00000009120.7"; ref_gene_id "ENSMUSG00000008976.16"; ref_gene_name "Gabpa"; cov "11.348801";
chr16	StringTie	exon	84839081	84839183	1000	+	.	gene_id "STR.154..49"; transcript_id "STR.154..49.2"; exon_number "2"; reference_id "ENSMUST00000009120.7"; ref_gene_id "ENSMUSG00000008976.16"; ref_gene_name "Gabpa"; cov "17.038111";
chr16	StringTie	exon	84841329	84841473	1000	+	.	gene_id "STR.154..49"; transcript_id "STR.154..49.2"; exon_number "3"; reference_id "ENSMUST00000009120.7"; ref_gene_id "ENSMUSG00000008976.16"; ref_gene_name "Gabpa"; cov "13.841255";
chr16	StringTie	exon	84844282	84844366	1000	+	.	gene_id "STR.154..49"; transcript_id "STR.154..49.2"; exon_number "4"; reference_id "ENSMUST00000009120.7"; ref_gene_id "ENSMUSG00000008976.16"; ref_gene_name "Gabpa"; cov "12.384280";
chr16	StringTie	exon	84846124	84846369	1000	+	.	gene_id "STR.154..49"; transcript_id "STR.154..49.2"; exon_number "5"; reference_id "ENSMUST00000009120.7"; ref_gene_id "ENSMUSG00000008976.16"; ref_gene_name "Gabpa"; cov "11.919353";
chr16	StringTie	exon	84852460	84852654	1000	+	.	gene_id "STR.154..49"; transcript_id "STR.154..49.2"; exon_number "6"; reference_id "ENSMUST00000009120.7"; ref_gene_id "ENSMUSG00000008976.16"; ref_gene_name "Gabpa"; cov "10.576138";
chr16	StringTie	exon	84856462	84856515	1000	+	.	gene_id "STR.154..49"; transcript_id "STR.154..49.2"; exon_number "7"; reference_id "ENSMUST00000009120.7"; ref_gene_id "ENSMUSG00000008976.16"; ref_gene_name "Gabpa"; cov "10.837749";
chr16	StringTie	exon	84857034	84857174	1000	+	.	gene_id "STR.154..49"; transcript_id "STR.154..49.2"; exon_number "8"; reference_id "ENSMUST00000009120.7"; ref_gene_id "ENSMUSG00000008976.16"; ref_gene_name "Gabpa"; cov "10.822378";
chr16	StringTie	exon	84857380	84857572	1000	+	.	gene_id "STR.154..49"; transcript_id "STR.154..49.2"; exon_number "9"; reference_id "ENSMUST00000009120.7"; ref_gene_id "ENSMUSG00000008976.16"; ref_gene_name "Gabpa"; cov "8.670200";
chr16	StringTie	exon	84860375	84863779	1000	+	.	gene_id "STR.154..49"; transcript_id "STR.154..49.2"; exon_number "10"; reference_id "ENSMUST00000009120.7"; ref_gene_id "ENSMUSG00000008976.16"; ref_gene_name "Gabpa"; cov "32.322311";
chr16	StringTie	transcript	84852878	84853448	1000	-	.	gene_id "STR.154..50"; transcript_id "STR.154..50.1"; cov "10.726795"; FPKM "319.531555"; TPM "382.232666";
chr16	StringTie	exon	84852878	84853448	1000	-	.	gene_id "STR.154..50"; transcript_id "STR.154..50.1"; exon_number "1"; cov "10.726795";
chr16	StringTie	transcript	84856040	84857578	1000	+	.	gene_id "STR.154..49"; transcript_id "STR.154..49.3"; reference_id "ENSMUST00000148035.1"; ref_gene_id "ENSMUSG00000008976.16"; ref_gene_name "Gabpa"; cov "0.577119"; FPKM "17.191315"; TPM "20.564739";
chr16	StringTie	exon	84856040	84856515	1000	+	.	gene_id "STR.154..49"; transcript_id "STR.154..49.3"; exon_number "1"; reference_id "ENSMUST00000148035.1"; ref_gene_id "ENSMUSG00000008976.16"; ref_gene_name "Gabpa"; cov "0.900501";
chr16	StringTie	exon	84857034	84857174	1000	+	.	gene_id "STR.154..49"; transcript_id "STR.154..49.3"; exon_number "2"; reference_id "ENSMUST00000148035.1"; ref_gene_id "ENSMUSG00000008976.16"; ref_gene_name "Gabpa"; cov "0.122760";
chr16	StringTie	exon	84857380	84857578	1000	+	.	gene_id "STR.154..49"; transcript_id "STR.154..49.3"; exon_number "3"; reference_id "ENSMUST00000148035.1"; ref_gene_id "ENSMUSG00000008976.16"; ref_gene_name "Gabpa"; cov "0.125533";
chr16	StringTie	transcript	84863173	84863779	1000	+	.	gene_id "STR.154..49"; transcript_id "STR.154..49.4"; cov "231.742477"; FPKM "6903.183105"; TPM "8257.783203";
chr16	StringTie	exon	84863173	84863779	1000	+	.	gene_id "STR.154..49"; transcript_id "STR.154..49.4"; exon_number "1"; cov "231.742477";
chr16	StringTie	transcript	85793827	85803113	1000	-	.	gene_id "STR.154..51"; transcript_id "STR.154..51.1"; reference_id "ENSMUST00000023610.14"; ref_gene_id "ENSMUSG00000022893.14"; ref_gene_name "Adamts1"; cov "10.815974"; FPKM "322.188019"; TPM "385.410431";
chr16	StringTie	exon	85793827	85796100	1000	-	.	gene_id "STR.154..51"; transcript_id "STR.154..51.1"; exon_number "1"; reference_id "ENSMUST00000023610.14"; ref_gene_id "ENSMUSG00000022893.14"; ref_gene_name "Adamts1"; cov "14.454705";
chr16	StringTie	exon	85796639	85796814	1000	-	.	gene_id "STR.154..51"; transcript_id "STR.154..51.1"; exon_number "2"; reference_id "ENSMUST00000023610.14"; ref_gene_id "ENSMUSG00000022893.14"; ref_gene_name "Adamts1"; cov "9.960227";
chr16	StringTie	exon	85797718	85797893	1000	-	.	gene_id "STR.154..51"; transcript_id "STR.154..51.1"; exon_number "3"; reference_id "ENSMUST00000023610.14"; ref_gene_id "ENSMUSG00000022893.14"; ref_gene_name "Adamts1"; cov "9.784091";
chr16	StringTie	exon	85798004	85798190	1000	-	.	gene_id "STR.154..51"; transcript_id "STR.154..51.1"; exon_number "4"; reference_id "ENSMUST00000023610.14"; ref_gene_id "ENSMUSG00000022893.14"; ref_gene_name "Adamts1"; cov "10.000000";
chr16	StringTie	exon	85798410	85798696	1000	-	.	gene_id "STR.154..51"; transcript_id "STR.154..51.1"; exon_number "5"; reference_id "ENSMUST00000023610.14"; ref_gene_id "ENSMUSG00000022893.14"; ref_gene_name "Adamts1"; cov "10.000000";
chr16	StringTie	exon	85799046	85799213	1000	-	.	gene_id "STR.154..51"; transcript_id "STR.154..51.1"; exon_number "6"; reference_id "ENSMUST00000023610.14"; ref_gene_id "ENSMUSG00000022893.14"; ref_gene_name "Adamts1"; cov "10.000000";
chr16	StringTie	exon	85799536	85799668	1000	-	.	gene_id "STR.154..51"; transcript_id "STR.154..51.1"; exon_number "7"; reference_id "ENSMUST00000023610.14"; ref_gene_id "ENSMUSG00000022893.14"; ref_gene_name "Adamts1"; cov "10.209957";
chr16	StringTie	exon	85800090	85800436	1000	-	.	gene_id "STR.154..51"; transcript_id "STR.154..51.1"; exon_number "8"; reference_id "ENSMUST00000023610.14"; ref_gene_id "ENSMUSG00000022893.14"; ref_gene_name "Adamts1"; cov "7.430590";
chr16	StringTie	exon	85801978	85803113	1000	-	.	gene_id "STR.154..51"; transcript_id "STR.154..51.1"; exon_number "9"; reference_id "ENSMUST00000023610.14"; ref_gene_id "ENSMUSG00000022893.14"; ref_gene_name "Adamts1"; cov "5.390738";
chr16	StringTie	transcript	85799604	85803977	1000	+	.	gene_id "STR.154..52"; transcript_id "STR.154..52.1"; cov "1.966328"; FPKM "58.573307"; TPM "70.067039";
chr16	StringTie	exon	85799604	85799667	1000	+	.	gene_id "STR.154..52"; transcript_id "STR.154..52.1"; exon_number "1"; cov "1.688684";
chr16	StringTie	exon	85800089	85800438	1000	+	.	gene_id "STR.154..52"; transcript_id "STR.154..52.1"; exon_number "2"; cov "1.210245";
chr16	StringTie	exon	85801980	85803977	1000	+	.	gene_id "STR.154..52"; transcript_id "STR.154..52.1"; exon_number "3"; cov "2.107668";
chr16	StringTie	transcript	85861712	85900373	1000	-	.	gene_id "STR.154..53"; transcript_id "STR.154..53.1"; cov "2.861616"; FPKM "85.242287"; TPM "101.969238";
chr16	StringTie	exon	85861712	85863177	1000	-	.	gene_id "STR.154..53"; transcript_id "STR.154..53.1"; exon_number "1"; cov "3.579809";
chr16	StringTie	exon	85866620	85866795	1000	-	.	gene_id "STR.154..53"; transcript_id "STR.154..53.1"; exon_number "2"; cov "2.000000";
chr16	StringTie	exon	85868026	85868201	1000	-	.	gene_id "STR.154..53"; transcript_id "STR.154..53.1"; exon_number "3"; cov "2.000000";
chr16	StringTie	exon	85868539	85868722	1000	-	.	gene_id "STR.154..53"; transcript_id "STR.154..53.1"; exon_number "4"; cov "2.000000";
chr16	StringTie	exon	85869914	85870197	1000	-	.	gene_id "STR.154..53"; transcript_id "STR.154..53.1"; exon_number "5"; cov "2.000000";
chr16	StringTie	exon	85877870	85878037	1000	-	.	gene_id "STR.154..53"; transcript_id "STR.154..53.1"; exon_number "6"; cov "2.000000";
chr16	StringTie	exon	85887817	85887949	1000	-	.	gene_id "STR.154..53"; transcript_id "STR.154..53.1"; exon_number "7"; cov "2.000000";
chr16	StringTie	exon	85899164	85900373	1000	-	.	gene_id "STR.154..53"; transcript_id "STR.154..53.1"; exon_number "8"; cov "2.789715";
chr16	StringTie	transcript	85899482	85903335	1000	+	.	gene_id "STR.154..54"; transcript_id "STR.154..54.1"; cov "1.340432"; FPKM "39.929008"; TPM "47.764210";
chr16	StringTie	exon	85899482	85899997	1000	+	.	gene_id "STR.154..54"; transcript_id "STR.154..54.1"; exon_number "1"; cov "0.215979";
chr16	StringTie	exon	85900831	85903335	1000	+	.	gene_id "STR.154..54"; transcript_id "STR.154..54.1"; exon_number "2"; cov "1.572056";
chr16	StringTie	transcript	87698935	87730929	1000	+	.	gene_id "STR.154..55"; transcript_id "STR.154..55.1"; cov "8.398266"; FPKM "250.168930"; TPM "299.259155";
chr16	StringTie	exon	87698935	87699056	1000	+	.	gene_id "STR.154..55"; transcript_id "STR.154..55.1"; exon_number "1"; cov "5.057377";
chr16	StringTie	exon	87715331	87715624	1000	+	.	gene_id "STR.154..55"; transcript_id "STR.154..55.1"; exon_number "2"; cov "9.554421";
chr16	StringTie	exon	87718807	87720150	1000	+	.	gene_id "STR.154..55"; transcript_id "STR.154..55.1"; exon_number "3"; cov "7.436756";
chr16	StringTie	exon	87722402	87722608	1000	+	.	gene_id "STR.154..55"; transcript_id "STR.154..55.1"; exon_number "4"; cov "6.096618";
chr16	StringTie	exon	87729437	87730929	1000	+	.	gene_id "STR.154..55"; transcript_id "STR.154..55.1"; exon_number "5"; cov "9.628265";
chr16	StringTie	transcript	87731386	87733662	1000	+	.	gene_id "STR.154..56"; transcript_id "STR.154..56.1"; cov "5.879228"; FPKM "175.131409"; TPM "209.497147";
chr16	StringTie	exon	87731386	87733662	1000	+	.	gene_id "STR.154..56"; transcript_id "STR.154..56.1"; exon_number "1"; cov "5.879228";
chr16	StringTie	transcript	87354185	87368742	1000	+	.	gene_id "STR.154..57"; transcript_id "STR.154..57.1"; reference_id "ENSMUST00000054442.10"; ref_gene_id "ENSMUSG00000044442.11"; ref_gene_name "N6amt1"; cov "144.644836"; FPKM "4308.704102"; TPM "5154.193848";
chr16	StringTie	exon	87354185	87354386	1000	+	.	gene_id "STR.154..57"; transcript_id "STR.154..57.1"; exon_number "1"; reference_id "ENSMUST00000054442.10"; ref_gene_id "ENSMUSG00000044442.11"; ref_gene_name "N6amt1"; cov "185.925797";
chr16	StringTie	exon	87356178	87356264	1000	+	.	gene_id "STR.154..57"; transcript_id "STR.154..57.1"; exon_number "2"; reference_id "ENSMUST00000054442.10"; ref_gene_id "ENSMUSG00000044442.11"; ref_gene_name "N6amt1"; cov "254.017105";
chr16	StringTie	exon	87356898	87356988	1000	+	.	gene_id "STR.154..57"; transcript_id "STR.154..57.1"; exon_number "3"; reference_id "ENSMUST00000054442.10"; ref_gene_id "ENSMUSG00000044442.11"; ref_gene_name "N6amt1"; cov "260.088013";
chr16	StringTie	exon	87362520	87362603	1000	+	.	gene_id "STR.154..57"; transcript_id "STR.154..57.1"; exon_number "4"; reference_id "ENSMUST00000054442.10"; ref_gene_id "ENSMUSG00000044442.11"; ref_gene_name "N6amt1"; cov "267.992065";
chr16	StringTie	exon	87366139	87366280	1000	+	.	gene_id "STR.154..57"; transcript_id "STR.154..57.1"; exon_number "5"; reference_id "ENSMUST00000054442.10"; ref_gene_id "ENSMUSG00000044442.11"; ref_gene_name "N6amt1"; cov "299.788727";
chr16	StringTie	exon	87367465	87368742	1000	+	.	gene_id "STR.154..57"; transcript_id "STR.154..57.1"; exon_number "6"; reference_id "ENSMUST00000054442.10"; ref_gene_id "ENSMUSG00000044442.11"; ref_gene_name "N6amt1"; cov "97.108772";
chr16	StringTie	transcript	87354227	87368742	1000	+	.	gene_id "STR.154..57"; transcript_id "STR.154..57.2"; reference_id "ENSMUST00000118310.7"; ref_gene_id "ENSMUSG00000044442.11"; ref_gene_name "N6amt1"; cov "19.050085"; FPKM "567.467041"; TPM "678.820190";
chr16	StringTie	exon	87354227	87354386	1000	+	.	gene_id "STR.154..57"; transcript_id "STR.154..57.2"; exon_number "1"; reference_id "ENSMUST00000118310.7"; ref_gene_id "ENSMUSG00000044442.11"; ref_gene_name "N6amt1"; cov "32.624935";
chr16	StringTie	exon	87356178	87356264	1000	+	.	gene_id "STR.154..57"; transcript_id "STR.154..57.2"; exon_number "2"; reference_id "ENSMUST00000118310.7"; ref_gene_id "ENSMUSG00000044442.11"; ref_gene_name "N6amt1"; cov "35.867950";
chr16	StringTie	exon	87356898	87356988	1000	+	.	gene_id "STR.154..57"; transcript_id "STR.154..57.2"; exon_number "3"; reference_id "ENSMUST00000118310.7"; ref_gene_id "ENSMUSG00000044442.11"; ref_gene_name "N6amt1"; cov "36.725182";
chr16	StringTie	exon	87362520	87362603	1000	+	.	gene_id "STR.154..57"; transcript_id "STR.154..57.2"; exon_number "4"; reference_id "ENSMUST00000118310.7"; ref_gene_id "ENSMUSG00000044442.11"; ref_gene_name "N6amt1"; cov "37.841255";
chr16	StringTie	exon	87367465	87368742	1000	+	.	gene_id "STR.154..57"; transcript_id "STR.154..57.2"; exon_number "5"; reference_id "ENSMUST00000118310.7"; ref_gene_id "ENSMUSG00000044442.11"; ref_gene_name "N6amt1"; cov "13.712039";
chr16	StringTie	transcript	87376651	87432612	1000	-	.	gene_id "STR.154..58"; transcript_id "STR.154..58.1"; reference_id "ENSMUST00000039449.8"; ref_gene_id "ENSMUSG00000052299.9"; ref_gene_name "Ltn1"; cov "30.033962"; FPKM "894.656677"; TPM "1070.213501";
chr16	StringTie	exon	87376651	87379007	1000	-	.	gene_id "STR.154..58"; transcript_id "STR.154..58.1"; exon_number "1"; reference_id "ENSMUST00000039449.8"; ref_gene_id "ENSMUSG00000052299.9"; ref_gene_name "Ltn1"; cov "65.653801";
chr16	StringTie	exon	87379676	87379843	1000	-	.	gene_id "STR.154..58"; transcript_id "STR.154..58.1"; exon_number "2"; reference_id "ENSMUST00000039449.8"; ref_gene_id "ENSMUSG00000052299.9"; ref_gene_name "Ltn1"; cov "12.696428";
chr16	StringTie	exon	87380667	87380861	1000	-	.	gene_id "STR.154..58"; transcript_id "STR.154..58.1"; exon_number "3"; reference_id "ENSMUST00000039449.8"; ref_gene_id "ENSMUSG00000052299.9"; ref_gene_name "Ltn1"; cov "8.625641";
chr16	StringTie	exon	87381462	87381682	1000	-	.	gene_id "STR.154..58"; transcript_id "STR.154..58.1"; exon_number "4"; reference_id "ENSMUST00000039449.8"; ref_gene_id "ENSMUSG00000052299.9"; ref_gene_name "Ltn1"; cov "11.945702";
chr16	StringTie	exon	87382615	87382786	1000	-	.	gene_id "STR.154..58"; transcript_id "STR.154..58.1"; exon_number "5"; reference_id "ENSMUST00000039449.8"; ref_gene_id "ENSMUSG00000052299.9"; ref_gene_name "Ltn1"; cov "9.999999";
chr16	StringTie	exon	87394522	87394708	1000	-	.	gene_id "STR.154..58"; transcript_id "STR.154..58.1"; exon_number "6"; reference_id "ENSMUST00000039449.8"; ref_gene_id "ENSMUSG00000052299.9"; ref_gene_name "Ltn1"; cov "8.352942";
chr16	StringTie	exon	87397154	87397228	1000	-	.	gene_id "STR.154..58"; transcript_id "STR.154..58.1"; exon_number "7"; reference_id "ENSMUST00000039449.8"; ref_gene_id "ENSMUSG00000052299.9"; ref_gene_name "Ltn1"; cov "6.000000";
chr16	StringTie	exon	87397787	87398024	1000	-	.	gene_id "STR.154..58"; transcript_id "STR.154..58.1"; exon_number "8"; reference_id "ENSMUST00000039449.8"; ref_gene_id "ENSMUSG00000052299.9"; ref_gene_name "Ltn1"; cov "6.000000";
chr16	StringTie	exon	87398652	87398865	1000	-	.	gene_id "STR.154..58"; transcript_id "STR.154..58.1"; exon_number "9"; reference_id "ENSMUST00000039449.8"; ref_gene_id "ENSMUSG00000052299.9"; ref_gene_name "Ltn1"; cov "6.000000";
chr16	StringTie	exon	87400013	87400163	1000	-	.	gene_id "STR.154..58"; transcript_id "STR.154..58.1"; exon_number "10"; reference_id "ENSMUST00000039449.8"; ref_gene_id "ENSMUSG00000052299.9"; ref_gene_name "Ltn1"; cov "5.794702";
chr16	StringTie	exon	87400329	87400464	1000	-	.	gene_id "STR.154..58"; transcript_id "STR.154..58.1"; exon_number "11"; reference_id "ENSMUST00000039449.8"; ref_gene_id "ENSMUSG00000052299.9"; ref_gene_name "Ltn1"; cov "5.183824";
chr16	StringTie	exon	87402026	87402168	1000	-	.	gene_id "STR.154..58"; transcript_id "STR.154..58.1"; exon_number "12"; reference_id "ENSMUST00000039449.8"; ref_gene_id "ENSMUSG00000052299.9"; ref_gene_name "Ltn1"; cov "9.279720";
chr16	StringTie	exon	87404006	87404110	1000	-	.	gene_id "STR.154..58"; transcript_id "STR.154..58.1"; exon_number "13"; reference_id "ENSMUST00000039449.8"; ref_gene_id "ENSMUSG00000052299.9"; ref_gene_name "Ltn1"; cov "32.238094";
chr16	StringTie	exon	87405526	87405685	1000	-	.	gene_id "STR.154..58"; transcript_id "STR.154..58.1"; exon_number "14"; reference_id "ENSMUST00000039449.8"; ref_gene_id "ENSMUSG00000052299.9"; ref_gene_name "Ltn1"; cov "35.662498";
chr16	StringTie	exon	87408700	87408886	1000	-	.	gene_id "STR.154..58"; transcript_id "STR.154..58.1"; exon_number "15"; reference_id "ENSMUST00000039449.8"; ref_gene_id "ENSMUSG00000052299.9"; ref_gene_name "Ltn1"; cov "63.315510";
chr16	StringTie	exon	87409302	87409446	1000	-	.	gene_id "STR.154..58"; transcript_id "STR.154..58.1"; exon_number "16"; reference_id "ENSMUST00000039449.8"; ref_gene_id "ENSMUSG00000052299.9"; ref_gene_name "Ltn1"; cov "50.324139";
chr16	StringTie	exon	87410307	87410460	1000	-	.	gene_id "STR.154..58"; transcript_id "STR.154..58.1"; exon_number "17"; reference_id "ENSMUST00000039449.8"; ref_gene_id "ENSMUSG00000052299.9"; ref_gene_name "Ltn1"; cov "7.000000";
chr16	StringTie	exon	87411619	87411858	1000	-	.	gene_id "STR.154..58"; transcript_id "STR.154..58.1"; exon_number "18"; reference_id "ENSMUST00000039449.8"; ref_gene_id "ENSMUSG00000052299.9"; ref_gene_name "Ltn1"; cov "7.254167";
chr16	StringTie	exon	87412375	87412561	1000	-	.	gene_id "STR.154..58"; transcript_id "STR.154..58.1"; exon_number "19"; reference_id "ENSMUST00000039449.8"; ref_gene_id "ENSMUSG00000052299.9"; ref_gene_name "Ltn1"; cov "8.000000";
chr16	StringTie	exon	87415154	87415195	1000	-	.	gene_id "STR.154..58"; transcript_id "STR.154..58.1"; exon_number "20"; reference_id "ENSMUST00000039449.8"; ref_gene_id "ENSMUSG00000052299.9"; ref_gene_name "Ltn1"; cov "8.844170";
chr16	StringTie	exon	87415551	87416360	1000	-	.	gene_id "STR.154..58"; transcript_id "STR.154..58.1"; exon_number "21"; reference_id "ENSMUST00000039449.8"; ref_gene_id "ENSMUSG00000052299.9"; ref_gene_name "Ltn1"; cov "10.995161";
chr16	StringTie	exon	87418435	87418570	1000	-	.	gene_id "STR.154..58"; transcript_id "STR.154..58.1"; exon_number "22"; reference_id "ENSMUST00000039449.8"; ref_gene_id "ENSMUSG00000052299.9"; ref_gene_name "Ltn1"; cov "11.705520";
chr16	StringTie	exon	87420173	87420363	1000	-	.	gene_id "STR.154..58"; transcript_id "STR.154..58.1"; exon_number "23"; reference_id "ENSMUST00000039449.8"; ref_gene_id "ENSMUSG00000052299.9"; ref_gene_name "Ltn1"; cov "10.768382";
chr16	StringTie	exon	87420809	87420982	1000	-	.	gene_id "STR.154..58"; transcript_id "STR.154..58.1"; exon_number "24"; reference_id "ENSMUST00000039449.8"; ref_gene_id "ENSMUSG00000052299.9"; ref_gene_name "Ltn1"; cov "9.770379";
chr16	StringTie	exon	87423398	87423578	1000	-	.	gene_id "STR.154..58"; transcript_id "STR.154..58.1"; exon_number "25"; reference_id "ENSMUST00000039449.8"; ref_gene_id "ENSMUSG00000052299.9"; ref_gene_name "Ltn1"; cov "11.298169";
chr16	StringTie	exon	87424829	87424881	1000	-	.	gene_id "STR.154..58"; transcript_id "STR.154..58.1"; exon_number "26"; reference_id "ENSMUST00000039449.8"; ref_gene_id "ENSMUSG00000052299.9"; ref_gene_name "Ltn1"; cov "11.792227";
chr16	StringTie	exon	87425568	87425798	1000	-	.	gene_id "STR.154..58"; transcript_id "STR.154..58.1"; exon_number "27"; reference_id "ENSMUST00000039449.8"; ref_gene_id "ENSMUSG00000052299.9"; ref_gene_name "Ltn1"; cov "13.387496";
chr16	StringTie	exon	87426246	87426344	1000	-	.	gene_id "STR.154..58"; transcript_id "STR.154..58.1"; exon_number "28"; reference_id "ENSMUST00000039449.8"; ref_gene_id "ENSMUSG00000052299.9"; ref_gene_name "Ltn1"; cov "14.680727";
chr16	StringTie	exon	87427589	87427792	1000	-	.	gene_id "STR.154..58"; transcript_id "STR.154..58.1"; exon_number "29"; reference_id "ENSMUST00000039449.8"; ref_gene_id "ENSMUSG00000052299.9"; ref_gene_name "Ltn1"; cov "24.952507";
chr16	StringTie	exon	87432426	87432612	1000	-	.	gene_id "STR.154..58"; transcript_id "STR.154..58.1"; exon_number "30"; reference_id "ENSMUST00000039449.8"; ref_gene_id "ENSMUSG00000052299.9"; ref_gene_name "Ltn1"; cov "13.505358";
chr16	StringTie	transcript	87413188	87432563	1000	-	.	gene_id "STR.154..58"; transcript_id "STR.154..58.2"; reference_id "ENSMUST00000232095.1"; ref_gene_id "ENSMUSG00000052299.9"; ref_gene_name "Ltn1"; cov "0.262727"; FPKM "7.826155"; TPM "9.361868";
chr16	StringTie	exon	87413188	87413288	1000	-	.	gene_id "STR.154..58"; transcript_id "STR.154..58.2"; exon_number "1"; reference_id "ENSMUST00000232095.1"; ref_gene_id "ENSMUSG00000052299.9"; ref_gene_name "Ltn1"; cov "1.000000";
chr16	StringTie	exon	87415154	87415195	1000	-	.	gene_id "STR.154..58"; transcript_id "STR.154..58.2"; exon_number "2"; reference_id "ENSMUST00000232095.1"; ref_gene_id "ENSMUSG00000052299.9"; ref_gene_name "Ltn1"; cov "0.155830";
chr16	StringTie	exon	87415551	87416360	1000	-	.	gene_id "STR.154..58"; transcript_id "STR.154..58.2"; exon_number "3"; reference_id "ENSMUST00000232095.1"; ref_gene_id "ENSMUSG00000052299.9"; ref_gene_name "Ltn1"; cov "0.193730";
chr16	StringTie	exon	87418435	87418570	1000	-	.	gene_id "STR.154..58"; transcript_id "STR.154..58.2"; exon_number "4"; reference_id "ENSMUST00000232095.1"; ref_gene_id "ENSMUSG00000052299.9"; ref_gene_name "Ltn1"; cov "0.206246";
chr16	StringTie	exon	87420173	87420363	1000	-	.	gene_id "STR.154..58"; transcript_id "STR.154..58.2"; exon_number "5"; reference_id "ENSMUST00000232095.1"; ref_gene_id "ENSMUSG00000052299.9"; ref_gene_name "Ltn1"; cov "0.189734";
chr16	StringTie	exon	87420809	87420982	1000	-	.	gene_id "STR.154..58"; transcript_id "STR.154..58.2"; exon_number "6"; reference_id "ENSMUST00000232095.1"; ref_gene_id "ENSMUSG00000052299.9"; ref_gene_name "Ltn1"; cov "0.172150";
chr16	StringTie	exon	87423398	87423578	1000	-	.	gene_id "STR.154..58"; transcript_id "STR.154..58.2"; exon_number "7"; reference_id "ENSMUST00000232095.1"; ref_gene_id "ENSMUSG00000052299.9"; ref_gene_name "Ltn1"; cov "0.199068";
chr16	StringTie	exon	87424829	87424881	1000	-	.	gene_id "STR.154..58"; transcript_id "STR.154..58.2"; exon_number "8"; reference_id "ENSMUST00000232095.1"; ref_gene_id "ENSMUSG00000052299.9"; ref_gene_name "Ltn1"; cov "0.207774";
chr16	StringTie	exon	87425568	87425798	1000	-	.	gene_id "STR.154..58"; transcript_id "STR.154..58.2"; exon_number "9"; reference_id "ENSMUST00000232095.1"; ref_gene_id "ENSMUSG00000052299.9"; ref_gene_name "Ltn1"; cov "0.235881";
chr16	StringTie	exon	87426246	87426344	1000	-	.	gene_id "STR.154..58"; transcript_id "STR.154..58.2"; exon_number "10"; reference_id "ENSMUST00000232095.1"; ref_gene_id "ENSMUSG00000052299.9"; ref_gene_name "Ltn1"; cov "0.258668";
chr16	StringTie	exon	87427589	87427792	1000	-	.	gene_id "STR.154..58"; transcript_id "STR.154..58.2"; exon_number "11"; reference_id "ENSMUST00000232095.1"; ref_gene_id "ENSMUSG00000052299.9"; ref_gene_name "Ltn1"; cov "0.439652";
chr16	StringTie	exon	87432426	87432563	1000	-	.	gene_id "STR.154..58"; transcript_id "STR.154..58.2"; exon_number "12"; reference_id "ENSMUST00000232095.1"; ref_gene_id "ENSMUSG00000052299.9"; ref_gene_name "Ltn1"; cov "0.322450";
chr16	StringTie	transcript	87418909	87419044	1000	-	.	gene_id "STR.154..59"; transcript_id "STR.154..59.1"; reference_id "ENSMUST00000083713.1"; ref_gene_id "ENSMUSG00000065647.1"; ref_gene_name "Gm25896"; cov "2.000000"; FPKM "59.576332"; TPM "71.266891";
chr16	StringTie	exon	87418909	87419044	1000	-	.	gene_id "STR.154..59"; transcript_id "STR.154..59.1"; exon_number "1"; reference_id "ENSMUST00000083713.1"; ref_gene_id "ENSMUSG00000065647.1"; ref_gene_name "Gm25896"; cov "2.000000";
chr16	StringTie	transcript	87433407	87440573	1000	-	.	gene_id "STR.154..60"; transcript_id "STR.154..60.1"; reference_id "ENSMUST00000039101.11"; ref_gene_id "ENSMUSG00000041079.12"; ref_gene_name "Rwdd2b"; cov "105.613243"; FPKM "3146.024902"; TPM "3763.363525";
chr16	StringTie	exon	87433407	87434626	1000	-	.	gene_id "STR.154..60"; transcript_id "STR.154..60.1"; exon_number "1"; reference_id "ENSMUST00000039101.11"; ref_gene_id "ENSMUSG00000041079.12"; ref_gene_name "Rwdd2b"; cov "146.131149";
chr16	StringTie	exon	87436573	87436935	1000	-	.	gene_id "STR.154..60"; transcript_id "STR.154..60.1"; exon_number "2"; reference_id "ENSMUST00000039101.11"; ref_gene_id "ENSMUSG00000041079.12"; ref_gene_name "Rwdd2b"; cov "42.269974";
chr16	StringTie	exon	87437064	87437131	1000	-	.	gene_id "STR.154..60"; transcript_id "STR.154..60.1"; exon_number "3"; reference_id "ENSMUST00000039101.11"; ref_gene_id "ENSMUSG00000041079.12"; ref_gene_name "Rwdd2b"; cov "45.779411";
chr16	StringTie	exon	87437294	87437514	1000	-	.	gene_id "STR.154..60"; transcript_id "STR.154..60.1"; exon_number "4"; reference_id "ENSMUST00000039101.11"; ref_gene_id "ENSMUSG00000041079.12"; ref_gene_name "Rwdd2b"; cov "45.628960";
chr16	StringTie	exon	87440437	87440573	1000	-	.	gene_id "STR.154..60"; transcript_id "STR.154..60.1"; exon_number "5"; reference_id "ENSMUST00000039101.11"; ref_gene_id "ENSMUSG00000041079.12"; ref_gene_name "Rwdd2b"; cov "39.094891";
chr16	StringTie	transcript	87455027	87483515	1000	+	.	gene_id "STR.154..61"; transcript_id "STR.154..61.1"; cov "68.265541"; FPKM "2033.505249"; TPM "2432.536621";
chr16	StringTie	exon	87455027	87455102	1000	+	.	gene_id "STR.154..61"; transcript_id "STR.154..61.1"; exon_number "1"; cov "90.482933";
chr16	StringTie	exon	87458641	87458742	1000	+	.	gene_id "STR.154..61"; transcript_id "STR.154..61.1"; exon_number "2"; cov "118.065697";
chr16	StringTie	exon	87461965	87462140	1000	+	.	gene_id "STR.154..61"; transcript_id "STR.154..61.1"; exon_number "3"; cov "103.035355";
chr16	StringTie	exon	87464735	87464838	1000	+	.	gene_id "STR.154..61"; transcript_id "STR.154..61.1"; exon_number "4"; cov "114.054230";
chr16	StringTie	exon	87466253	87466356	1000	+	.	gene_id "STR.154..61"; transcript_id "STR.154..61.1"; exon_number "5"; cov "114.836655";
chr16	StringTie	exon	87469675	87469862	1000	+	.	gene_id "STR.154..61"; transcript_id "STR.154..61.1"; exon_number "6"; cov "93.318336";
chr16	StringTie	exon	87470354	87470449	1000	+	.	gene_id "STR.154..61"; transcript_id "STR.154..61.1"; exon_number "7"; cov "88.318108";
chr16	StringTie	exon	87471712	87471842	1000	+	.	gene_id "STR.154..61"; transcript_id "STR.154..61.1"; exon_number "8"; cov "106.134979";
chr16	StringTie	exon	87472081	87472168	1000	+	.	gene_id "STR.154..61"; transcript_id "STR.154..61.1"; exon_number "9"; cov "104.460274";
chr16	StringTie	exon	87473107	87473185	1000	+	.	gene_id "STR.154..61"; transcript_id "STR.154..61.1"; exon_number "10"; cov "80.571083";
chr16	StringTie	exon	87474582	87474673	1000	+	.	gene_id "STR.154..61"; transcript_id "STR.154..61.1"; exon_number "11"; cov "48.281105";
chr16	StringTie	exon	87475417	87475473	1000	+	.	gene_id "STR.154..61"; transcript_id "STR.154..61.1"; exon_number "12"; cov "49.653103";
chr16	StringTie	exon	87476714	87476887	1000	+	.	gene_id "STR.154..61"; transcript_id "STR.154..61.1"; exon_number "13"; cov "26.147060";
chr16	StringTie	exon	87479126	87479789	1000	+	.	gene_id "STR.154..61"; transcript_id "STR.154..61.1"; exon_number "14"; cov "17.225452";
chr16	StringTie	exon	87480875	87480969	1000	+	.	gene_id "STR.154..61"; transcript_id "STR.154..61.1"; exon_number "15"; cov "18.620615";
chr16	StringTie	exon	87481714	87481800	1000	+	.	gene_id "STR.154..61"; transcript_id "STR.154..61.1"; exon_number "16"; cov "19.903763";
chr16	StringTie	exon	87482860	87483016	1000	+	.	gene_id "STR.154..61"; transcript_id "STR.154..61.1"; exon_number "17"; cov "24.345007";
chr16	StringTie	exon	87483107	87483515	1000	+	.	gene_id "STR.154..61"; transcript_id "STR.154..61.1"; exon_number "18"; cov "121.301781";
chr16	StringTie	transcript	87455027	87483515	1000	+	.	gene_id "STR.154..61"; transcript_id "STR.154..61.2"; cov "40.527668"; FPKM "1207.244873"; TPM "1444.140503";
chr16	StringTie	exon	87455027	87455102	1000	+	.	gene_id "STR.154..61"; transcript_id "STR.154..61.2"; exon_number "1"; cov "53.744358";
chr16	StringTie	exon	87458641	87458742	1000	+	.	gene_id "STR.154..61"; transcript_id "STR.154..61.2"; exon_number "2"; cov "70.127754";
chr16	StringTie	exon	87461965	87462140	1000	+	.	gene_id "STR.154..61"; transcript_id "STR.154..61.2"; exon_number "3"; cov "61.200150";
chr16	StringTie	exon	87464735	87464838	1000	+	.	gene_id "STR.154..61"; transcript_id "STR.154..61.2"; exon_number "4"; cov "67.745056";
chr16	StringTie	exon	87466253	87466356	1000	+	.	gene_id "STR.154..61"; transcript_id "STR.154..61.2"; exon_number "5"; cov "68.209793";
chr16	StringTie	exon	87469678	87469862	1000	+	.	gene_id "STR.154..61"; transcript_id "STR.154..61.2"; exon_number "6"; cov "55.356133";
chr16	StringTie	exon	87470354	87470449	1000	+	.	gene_id "STR.154..61"; transcript_id "STR.154..61.2"; exon_number "7"; cov "52.458511";
chr16	StringTie	exon	87471712	87471842	1000	+	.	gene_id "STR.154..61"; transcript_id "STR.154..61.2"; exon_number "8"; cov "63.041241";
chr16	StringTie	exon	87472081	87472168	1000	+	.	gene_id "STR.154..61"; transcript_id "STR.154..61.2"; exon_number "9"; cov "62.046513";
chr16	StringTie	exon	87473107	87473185	1000	+	.	gene_id "STR.154..61"; transcript_id "STR.154..61.2"; exon_number "10"; cov "47.856998";
chr16	StringTie	exon	87474582	87474673	1000	+	.	gene_id "STR.154..61"; transcript_id "STR.154..61.2"; exon_number "11"; cov "28.677639";
chr16	StringTie	exon	87475417	87475473	1000	+	.	gene_id "STR.154..61"; transcript_id "STR.154..61.2"; exon_number "12"; cov "29.492569";
chr16	StringTie	exon	87476714	87476887	1000	+	.	gene_id "STR.154..61"; transcript_id "STR.154..61.2"; exon_number "13"; cov "15.530630";
chr16	StringTie	exon	87479126	87479789	1000	+	.	gene_id "STR.154..61"; transcript_id "STR.154..61.2"; exon_number "14"; cov "10.231441";
chr16	StringTie	exon	87480875	87480969	1000	+	.	gene_id "STR.154..61"; transcript_id "STR.154..61.2"; exon_number "15"; cov "11.060130";
chr16	StringTie	exon	87481714	87481800	1000	+	.	gene_id "STR.154..61"; transcript_id "STR.154..61.2"; exon_number "16"; cov "11.822286";
chr16	StringTie	exon	87482860	87483016	1000	+	.	gene_id "STR.154..61"; transcript_id "STR.154..61.2"; exon_number "17"; cov "14.460261";
chr16	StringTie	exon	87483107	87483515	1000	+	.	gene_id "STR.154..61"; transcript_id "STR.154..61.2"; exon_number "18"; cov "72.049896";
chr16	StringTie	transcript	87455027	87483515	1000	+	.	gene_id "STR.154..61"; transcript_id "STR.154..61.3"; cov "18.324379"; FPKM "545.849670"; TPM "652.960754";
chr16	StringTie	exon	87455027	87455102	1000	+	.	gene_id "STR.154..61"; transcript_id "STR.154..61.3"; exon_number "1"; cov "25.121269";
chr16	StringTie	exon	87458641	87458742	1000	+	.	gene_id "STR.154..61"; transcript_id "STR.154..61.3"; exon_number "2"; cov "32.779221";
chr16	StringTie	exon	87464735	87464838	1000	+	.	gene_id "STR.154..61"; transcript_id "STR.154..61.3"; exon_number "3"; cov "31.665493";
chr16	StringTie	exon	87466253	87466356	1000	+	.	gene_id "STR.154..61"; transcript_id "STR.154..61.3"; exon_number "4"; cov "31.882721";
chr16	StringTie	exon	87469675	87469862	1000	+	.	gene_id "STR.154..61"; transcript_id "STR.154..61.3"; exon_number "5"; cov "25.908476";
chr16	StringTie	exon	87470354	87470449	1000	+	.	gene_id "STR.154..61"; transcript_id "STR.154..61.3"; exon_number "6"; cov "24.520233";
chr16	StringTie	exon	87471712	87471842	1000	+	.	gene_id "STR.154..61"; transcript_id "STR.154..61.3"; exon_number "7"; cov "29.466829";
chr16	StringTie	exon	87472081	87472168	1000	+	.	gene_id "STR.154..61"; transcript_id "STR.154..61.3"; exon_number "8"; cov "29.001873";
chr16	StringTie	exon	87473107	87473185	1000	+	.	gene_id "STR.154..61"; transcript_id "STR.154..61.3"; exon_number "9"; cov "22.369389";
chr16	StringTie	exon	87474582	87474673	1000	+	.	gene_id "STR.154..61"; transcript_id "STR.154..61.3"; exon_number "10"; cov "13.404545";
chr16	StringTie	exon	87475417	87475473	1000	+	.	gene_id "STR.154..61"; transcript_id "STR.154..61.3"; exon_number "11"; cov "13.785460";
chr16	StringTie	exon	87476714	87476887	1000	+	.	gene_id "STR.154..61"; transcript_id "STR.154..61.3"; exon_number "12"; cov "7.259350";
chr16	StringTie	exon	87479126	87479789	1000	+	.	gene_id "STR.154..61"; transcript_id "STR.154..61.3"; exon_number "13"; cov "4.782396";
chr16	StringTie	exon	87480875	87480969	1000	+	.	gene_id "STR.154..61"; transcript_id "STR.154..61.3"; exon_number "14"; cov "5.169742";
chr16	StringTie	exon	87481714	87481800	1000	+	.	gene_id "STR.154..61"; transcript_id "STR.154..61.3"; exon_number "15"; cov "5.525990";
chr16	StringTie	exon	87482860	87483016	1000	+	.	gene_id "STR.154..61"; transcript_id "STR.154..61.3"; exon_number "16"; cov "6.759037";
chr16	StringTie	exon	87483107	87483515	1000	+	.	gene_id "STR.154..61"; transcript_id "STR.154..61.3"; exon_number "17"; cov "33.677670";
chr16	StringTie	transcript	87455043	87471024	1000	+	.	gene_id "STR.154..61"; transcript_id "STR.154..61.4"; reference_id "ENSMUST00000131206.7"; ref_gene_id "ENSMUSG00000025616.14"; ref_gene_name "Usp16"; cov "79.634506"; FPKM "2372.165771"; TPM "2837.651855";
chr16	StringTie	exon	87455043	87455102	1000	+	.	gene_id "STR.154..61"; transcript_id "STR.154..61.4"; exon_number "1"; reference_id "ENSMUST00000131206.7"; ref_gene_id "ENSMUSG00000025616.14"; ref_gene_name "Usp16"; cov "91.777451";
chr16	StringTie	exon	87458641	87458742	1000	+	.	gene_id "STR.154..61"; transcript_id "STR.154..61.4"; exon_number "2"; reference_id "ENSMUST00000131206.7"; ref_gene_id "ENSMUSG00000025616.14"; ref_gene_name "Usp16"; cov "113.779930";
chr16	StringTie	exon	87461965	87462140	1000	+	.	gene_id "STR.154..61"; transcript_id "STR.154..61.4"; exon_number "3"; reference_id "ENSMUST00000131206.7"; ref_gene_id "ENSMUSG00000025616.14"; ref_gene_name "Usp16"; cov "99.295189";
chr16	StringTie	exon	87464735	87464838	1000	+	.	gene_id "STR.154..61"; transcript_id "STR.154..61.4"; exon_number "4"; reference_id "ENSMUST00000131206.7"; ref_gene_id "ENSMUSG00000025616.14"; ref_gene_name "Usp16"; cov "109.914078";
chr16	StringTie	exon	87466253	87466356	1000	+	.	gene_id "STR.154..61"; transcript_id "STR.154..61.4"; exon_number "5"; reference_id "ENSMUST00000131206.7"; ref_gene_id "ENSMUSG00000025616.14"; ref_gene_name "Usp16"; cov "110.668098";
chr16	StringTie	exon	87469675	87469862	1000	+	.	gene_id "STR.154..61"; transcript_id "STR.154..61.4"; exon_number "6"; reference_id "ENSMUST00000131206.7"; ref_gene_id "ENSMUSG00000025616.14"; ref_gene_name "Usp16"; cov "89.930901";
chr16	StringTie	exon	87470354	87471024	1000	+	.	gene_id "STR.154..61"; transcript_id "STR.154..61.4"; exon_number "7"; reference_id "ENSMUST00000131206.7"; ref_gene_id "ENSMUSG00000025616.14"; ref_gene_name "Usp16"; cov "55.813366";
chr16	StringTie	transcript	87455058	87483310	1000	+	.	gene_id "STR.154..61"; transcript_id "STR.154..61.5"; reference_id "ENSMUST00000144759.7"; ref_gene_id "ENSMUSG00000025616.14"; ref_gene_name "Usp16"; cov "0.196620"; FPKM "5.856949"; TPM "7.006248";
chr16	StringTie	exon	87455058	87455102	1000	+	.	gene_id "STR.154..61"; transcript_id "STR.154..61.5"; exon_number "1"; reference_id "ENSMUST00000144759.7"; ref_gene_id "ENSMUSG00000025616.14"; ref_gene_name "Usp16"; cov "0.352500";
chr16	StringTie	exon	87458641	87458742	1000	+	.	gene_id "STR.154..61"; transcript_id "STR.154..61.5"; exon_number "2"; reference_id "ENSMUST00000144759.7"; ref_gene_id "ENSMUSG00000025616.14"; ref_gene_name "Usp16"; cov "0.414063";
chr16	StringTie	exon	87461965	87462140	1000	+	.	gene_id "STR.154..61"; transcript_id "STR.154..61.5"; exon_number "3"; reference_id "ENSMUST00000144759.7"; ref_gene_id "ENSMUSG00000025616.14"; ref_gene_name "Usp16"; cov "0.361351";
chr16	StringTie	exon	87464735	87464838	1000	+	.	gene_id "STR.154..61"; transcript_id "STR.154..61.5"; exon_number "4"; reference_id "ENSMUST00000144759.7"; ref_gene_id "ENSMUSG00000025616.14"; ref_gene_name "Usp16"; cov "0.399995";
chr16	StringTie	exon	87466253	87466356	1000	+	.	gene_id "STR.154..61"; transcript_id "STR.154..61.5"; exon_number "5"; reference_id "ENSMUST00000144759.7"; ref_gene_id "ENSMUSG00000025616.14"; ref_gene_name "Usp16"; cov "0.402739";
chr16	StringTie	exon	87469678	87469862	1000	+	.	gene_id "STR.154..61"; transcript_id "STR.154..61.5"; exon_number "6"; reference_id "ENSMUST00000144759.7"; ref_gene_id "ENSMUSG00000025616.14"; ref_gene_name "Usp16"; cov "0.326846";
chr16	StringTie	exon	87470354	87470449	1000	+	.	gene_id "STR.154..61"; transcript_id "STR.154..61.5"; exon_number "7"; reference_id "ENSMUST00000144759.7"; ref_gene_id "ENSMUSG00000025616.14"; ref_gene_name "Usp16"; cov "0.309737";
chr16	StringTie	exon	87471712	87471842	1000	+	.	gene_id "STR.154..61"; transcript_id "STR.154..61.5"; exon_number "8"; reference_id "ENSMUST00000144759.7"; ref_gene_id "ENSMUSG00000025616.14"; ref_gene_name "Usp16"; cov "0.372222";
chr16	StringTie	exon	87472081	87472168	1000	+	.	gene_id "STR.154..61"; transcript_id "STR.154..61.5"; exon_number "9"; reference_id "ENSMUST00000144759.7"; ref_gene_id "ENSMUSG00000025616.14"; ref_gene_name "Usp16"; cov "0.366348";
chr16	StringTie	exon	87474582	87474673	1000	+	.	gene_id "STR.154..61"; transcript_id "STR.154..61.5"; exon_number "10"; reference_id "ENSMUST00000144759.7"; ref_gene_id "ENSMUSG00000025616.14"; ref_gene_name "Usp16"; cov "0.169325";
chr16	StringTie	exon	87475417	87475473	1000	+	.	gene_id "STR.154..61"; transcript_id "STR.154..61.5"; exon_number "11"; reference_id "ENSMUST00000144759.7"; ref_gene_id "ENSMUSG00000025616.14"; ref_gene_name "Usp16"; cov "0.174136";
chr16	StringTie	exon	87476714	87476887	1000	+	.	gene_id "STR.154..61"; transcript_id "STR.154..61.5"; exon_number "12"; reference_id "ENSMUST00000144759.7"; ref_gene_id "ENSMUSG00000025616.14"; ref_gene_name "Usp16"; cov "0.091699";
chr16	StringTie	exon	87479126	87479789	1000	+	.	gene_id "STR.154..61"; transcript_id "STR.154..61.5"; exon_number "13"; reference_id "ENSMUST00000144759.7"; ref_gene_id "ENSMUSG00000025616.14"; ref_gene_name "Usp16"; cov "0.060411";
chr16	StringTie	exon	87480875	87480969	1000	+	.	gene_id "STR.154..61"; transcript_id "STR.154..61.5"; exon_number "14"; reference_id "ENSMUST00000144759.7"; ref_gene_id "ENSMUSG00000025616.14"; ref_gene_name "Usp16"; cov "0.065304";
chr16	StringTie	exon	87481714	87481800	1000	+	.	gene_id "STR.154..61"; transcript_id "STR.154..61.5"; exon_number "15"; reference_id "ENSMUST00000144759.7"; ref_gene_id "ENSMUSG00000025616.14"; ref_gene_name "Usp16"; cov "0.069804";
chr16	StringTie	exon	87482860	87483016	1000	+	.	gene_id "STR.154..61"; transcript_id "STR.154..61.5"; exon_number "16"; reference_id "ENSMUST00000144759.7"; ref_gene_id "ENSMUSG00000025616.14"; ref_gene_name "Usp16"; cov "0.085379";
chr16	StringTie	exon	87483107	87483310	1000	+	.	gene_id "STR.154..61"; transcript_id "STR.154..61.5"; exon_number "17"; reference_id "ENSMUST00000144759.7"; ref_gene_id "ENSMUSG00000025616.14"; ref_gene_name "Usp16"; cov "0.097596";
chr16	StringTie	transcript	87483326	87495873	1000	-	.	gene_id "STR.154..62"; transcript_id "STR.154..62.1"; reference_id "ENSMUST00000026704.13"; ref_gene_id "ENSMUSG00000025613.13"; ref_gene_name "Cct8"; cov "1012.862366"; FPKM "30171.310547"; TPM "36091.773438";
chr16	StringTie	exon	87483326	87484065	1000	-	.	gene_id "STR.154..62"; transcript_id "STR.154..62.1"; exon_number "1"; reference_id "ENSMUST00000026704.13"; ref_gene_id "ENSMUSG00000025613.13"; ref_gene_name "Cct8"; cov "606.062317";
chr16	StringTie	exon	87484804	87484923	1000	-	.	gene_id "STR.154..62"; transcript_id "STR.154..62.1"; exon_number "2"; reference_id "ENSMUST00000026704.13"; ref_gene_id "ENSMUSG00000025613.13"; ref_gene_name "Cct8"; cov "1341.116699";
chr16	StringTie	exon	87485580	87485744	1000	-	.	gene_id "STR.154..62"; transcript_id "STR.154..62.1"; exon_number "3"; reference_id "ENSMUST00000026704.13"; ref_gene_id "ENSMUSG00000025613.13"; ref_gene_name "Cct8"; cov "1285.139526";
chr16	StringTie	exon	87485834	87485905	1000	-	.	gene_id "STR.154..62"; transcript_id "STR.154..62.1"; exon_number "4"; reference_id "ENSMUST00000026704.13"; ref_gene_id "ENSMUSG00000025613.13"; ref_gene_name "Cct8"; cov "1234.250000";
chr16	StringTie	exon	87486236	87486351	1000	-	.	gene_id "STR.154..62"; transcript_id "STR.154..62.1"; exon_number "5"; reference_id "ENSMUST00000026704.13"; ref_gene_id "ENSMUSG00000025613.13"; ref_gene_name "Cct8"; cov "1234.344849";
chr16	StringTie	exon	87486433	87486520	1000	-	.	gene_id "STR.154..62"; transcript_id "STR.154..62.1"; exon_number "6"; reference_id "ENSMUST00000026704.13"; ref_gene_id "ENSMUSG00000025613.13"; ref_gene_name "Cct8"; cov "1256.045410";
chr16	StringTie	exon	87486595	87486661	1000	-	.	gene_id "STR.154..62"; transcript_id "STR.154..62.1"; exon_number "7"; reference_id "ENSMUST00000026704.13"; ref_gene_id "ENSMUSG00000025613.13"; ref_gene_name "Cct8"; cov "1248.193970";
chr16	StringTie	exon	87487534	87487712	1000	-	.	gene_id "STR.154..62"; transcript_id "STR.154..62.1"; exon_number "8"; reference_id "ENSMUST00000026704.13"; ref_gene_id "ENSMUSG00000025613.13"; ref_gene_name "Cct8"; cov "1236.100586";
chr16	StringTie	exon	87488807	87488944	1000	-	.	gene_id "STR.154..62"; transcript_id "STR.154..62.1"; exon_number "9"; reference_id "ENSMUST00000026704.13"; ref_gene_id "ENSMUSG00000025613.13"; ref_gene_name "Cct8"; cov "1206.141479";
chr16	StringTie	exon	87490321	87490382	1000	-	.	gene_id "STR.154..62"; transcript_id "STR.154..62.1"; exon_number "10"; reference_id "ENSMUST00000026704.13"; ref_gene_id "ENSMUSG00000025613.13"; ref_gene_name "Cct8"; cov "1194.256836";
chr16	StringTie	exon	87490485	87490665	1000	-	.	gene_id "STR.154..62"; transcript_id "STR.154..62.1"; exon_number "11"; reference_id "ENSMUST00000026704.13"; ref_gene_id "ENSMUSG00000025613.13"; ref_gene_name "Cct8"; cov "1179.438599";
chr16	StringTie	exon	87491302	87491451	1000	-	.	gene_id "STR.154..62"; transcript_id "STR.154..62.1"; exon_number "12"; reference_id "ENSMUST00000026704.13"; ref_gene_id "ENSMUSG00000025613.13"; ref_gene_name "Cct8"; cov "1155.481934";
chr16	StringTie	exon	87493707	87493786	1000	-	.	gene_id "STR.154..62"; transcript_id "STR.154..62.1"; exon_number "13"; reference_id "ENSMUST00000026704.13"; ref_gene_id "ENSMUSG00000025613.13"; ref_gene_name "Cct8"; cov "1144.175537";
chr16	StringTie	exon	87494337	87494427	1000	-	.	gene_id "STR.154..62"; transcript_id "STR.154..62.1"; exon_number "14"; reference_id "ENSMUST00000026704.13"; ref_gene_id "ENSMUSG00000025613.13"; ref_gene_name "Cct8"; cov "1142.618408";
chr16	StringTie	exon	87495729	87495873	1000	-	.	gene_id "STR.154..62"; transcript_id "STR.154..62.1"; exon_number "15"; reference_id "ENSMUST00000026704.13"; ref_gene_id "ENSMUSG00000025613.13"; ref_gene_name "Cct8"; cov "917.565491";
chr16	StringTie	transcript	87488845	87491448	1000	-	.	gene_id "STR.154..62"; transcript_id "STR.154..62.2"; reference_id "ENSMUST00000177301.1"; ref_gene_id "ENSMUSG00000025613.13"; ref_gene_name "Cct8"; cov "1.687774"; FPKM "50.275688"; TPM "60.141201";
chr16	StringTie	exon	87488845	87488919	1000	-	.	gene_id "STR.154..62"; transcript_id "STR.154..62.2"; exon_number "1"; reference_id "ENSMUST00000177301.1"; ref_gene_id "ENSMUSG00000025613.13"; ref_gene_name "Cct8"; cov "1.726343";
chr16	StringTie	exon	87490321	87490382	1000	-	.	gene_id "STR.154..62"; transcript_id "STR.154..62.2"; exon_number "2"; reference_id "ENSMUST00000177301.1"; ref_gene_id "ENSMUSG00000025613.13"; ref_gene_name "Cct8"; cov "1.710866";
chr16	StringTie	exon	87490485	87490665	1000	-	.	gene_id "STR.154..62"; transcript_id "STR.154..62.2"; exon_number "3"; reference_id "ENSMUST00000177301.1"; ref_gene_id "ENSMUSG00000025613.13"; ref_gene_name "Cct8"; cov "1.689638";
chr16	StringTie	exon	87491302	87491448	1000	-	.	gene_id "STR.154..62"; transcript_id "STR.154..62.2"; exon_number "4"; reference_id "ENSMUST00000177301.1"; ref_gene_id "ENSMUSG00000025613.13"; ref_gene_name "Cct8"; cov "1.656062";
chr16	StringTie	transcript	87490488	87495704	1000	-	.	gene_id "STR.154..62"; transcript_id "STR.154..62.3"; reference_id "ENSMUST00000176750.1"; ref_gene_id "ENSMUSG00000025613.13"; ref_gene_name "Cct8"; cov "2.759520"; FPKM "82.201035"; TPM "98.331207";
chr16	StringTie	exon	87490488	87490665	1000	-	.	gene_id "STR.154..62"; transcript_id "STR.154..62.3"; exon_number "1"; reference_id "ENSMUST00000176750.1"; ref_gene_id "ENSMUSG00000025613.13"; ref_gene_name "Cct8"; cov "3.105407";
chr16	StringTie	exon	87491302	87491451	1000	-	.	gene_id "STR.154..62"; transcript_id "STR.154..62.3"; exon_number "2"; reference_id "ENSMUST00000176750.1"; ref_gene_id "ENSMUSG00000025613.13"; ref_gene_name "Cct8"; cov "3.041745";
chr16	StringTie	exon	87493707	87493786	1000	-	.	gene_id "STR.154..62"; transcript_id "STR.154..62.3"; exon_number "3"; reference_id "ENSMUST00000176750.1"; ref_gene_id "ENSMUSG00000025613.13"; ref_gene_name "Cct8"; cov "3.011982";
chr16	StringTie	exon	87494337	87494427	1000	-	.	gene_id "STR.154..62"; transcript_id "STR.154..62.3"; exon_number "4"; reference_id "ENSMUST00000176750.1"; ref_gene_id "ENSMUSG00000025613.13"; ref_gene_name "Cct8"; cov "3.007883";
chr16	StringTie	exon	87495579	87495704	1000	-	.	gene_id "STR.154..62"; transcript_id "STR.154..62.3"; exon_number "5"; reference_id "ENSMUST00000176750.1"; ref_gene_id "ENSMUSG00000025613.13"; ref_gene_name "Cct8"; cov "1.595238";
chr16	StringTie	transcript	87495975	87504033	1000	+	.	gene_id "STR.154..63"; transcript_id "STR.154..63.1"; cov "3.211892"; FPKM "95.676369"; TPM "114.450775";
chr16	StringTie	exon	87495975	87496309	1000	+	.	gene_id "STR.154..63"; transcript_id "STR.154..63.1"; exon_number "1"; cov "8.618088";
chr16	StringTie	exon	87501863	87504033	1000	+	.	gene_id "STR.154..63"; transcript_id "STR.154..63.1"; exon_number "2"; cov "2.377680";
chr16	StringTie	transcript	87495999	87503828	1000	+	.	gene_id "STR.154..63"; transcript_id "STR.154..63.2"; reference_id "ENSMUST00000176296.1"; ref_gene_id "ENSMUSG00000093606.1"; ref_gene_name "B130034C11Rik"; cov "2.139319"; FPKM "63.726387"; TPM "76.231308";
chr16	StringTie	exon	87495999	87496166	1000	+	.	gene_id "STR.154..63"; transcript_id "STR.154..63.2"; exon_number "1"; reference_id "ENSMUST00000176296.1"; ref_gene_id "ENSMUSG00000093606.1"; ref_gene_name "B130034C11Rik"; cov "7.818999";
chr16	StringTie	exon	87501863	87503828	1000	+	.	gene_id "STR.154..63"; transcript_id "STR.154..63.2"; exon_number "2"; reference_id "ENSMUST00000176296.1"; ref_gene_id "ENSMUSG00000093606.1"; ref_gene_name "B130034C11Rik"; cov "1.653975";
chr16	StringTie	transcript	87496073	87504033	1000	+	.	gene_id "STR.154..63"; transcript_id "STR.154..63.3"; reference_id "ENSMUST00000175717.1"; ref_gene_id "ENSMUSG00000093606.1"; ref_gene_name "B130034C11Rik"; cov "8.009059"; FPKM "238.575165"; TPM "285.390381";
chr16	StringTie	exon	87496073	87496309	1000	+	.	gene_id "STR.154..63"; transcript_id "STR.154..63.3"; exon_number "1"; reference_id "ENSMUST00000175717.1"; ref_gene_id "ENSMUSG00000093606.1"; ref_gene_name "B130034C11Rik"; cov "15.419194";
chr16	StringTie	exon	87501863	87502194	1000	+	.	gene_id "STR.154..63"; transcript_id "STR.154..63.3"; exon_number "2"; reference_id "ENSMUST00000175717.1"; ref_gene_id "ENSMUSG00000093606.1"; ref_gene_name "B130034C11Rik"; cov "9.682848";
chr16	StringTie	exon	87503202	87504033	1000	+	.	gene_id "STR.154..63"; transcript_id "STR.154..63.3"; exon_number "3"; reference_id "ENSMUST00000175717.1"; ref_gene_id "ENSMUSG00000093606.1"; ref_gene_name "B130034C11Rik"; cov "5.230333";
chr16	StringTie	transcript	87834261	87839301	1000	+	.	gene_id "STR.154..64"; transcript_id "STR.154..64.1"; cov "21.409464"; FPKM "637.748657"; TPM "762.892944";
chr16	StringTie	exon	87834261	87834369	1000	+	.	gene_id "STR.154..64"; transcript_id "STR.154..64.1"; exon_number "1"; cov "9.000000";
chr16	StringTie	exon	87835647	87835845	1000	+	.	gene_id "STR.154..64"; transcript_id "STR.154..64.1"; exon_number "2"; cov "9.844221";
chr16	StringTie	exon	87838025	87839301	1000	+	.	gene_id "STR.154..64"; transcript_id "STR.154..64.1"; exon_number "3"; cov "24.270948";
chr16	StringTie	transcript	87895895	88056176	1000	-	.	gene_id "STR.154..65"; transcript_id "STR.154..65.1"; cov "6.012224"; FPKM "179.093124"; TPM "214.236252";
chr16	StringTie	exon	87895895	87896351	1000	-	.	gene_id "STR.154..65"; transcript_id "STR.154..65.1"; exon_number "1"; cov "12.038923";
chr16	StringTie	exon	87914154	87914404	1000	-	.	gene_id "STR.154..65"; transcript_id "STR.154..65.1"; exon_number "2"; cov "6.616152";
chr16	StringTie	exon	87923077	87923302	1000	-	.	gene_id "STR.154..65"; transcript_id "STR.154..65.1"; exon_number "3"; cov "6.664428";
chr16	StringTie	exon	87935898	87936115	1000	-	.	gene_id "STR.154..65"; transcript_id "STR.154..65.1"; exon_number "4"; cov "5.989091";
chr16	StringTie	exon	87940538	87940656	1000	-	.	gene_id "STR.154..65"; transcript_id "STR.154..65.1"; exon_number "5"; cov "4.846857";
chr16	StringTie	exon	87946545	87946768	1000	-	.	gene_id "STR.154..65"; transcript_id "STR.154..65.1"; exon_number "6"; cov "5.907106";
chr16	StringTie	exon	87947794	87947997	1000	-	.	gene_id "STR.154..65"; transcript_id "STR.154..65.1"; exon_number "7"; cov "5.369556";
chr16	StringTie	exon	87950028	87950141	1000	-	.	gene_id "STR.154..65"; transcript_id "STR.154..65.1"; exon_number "8"; cov "4.044362";
chr16	StringTie	exon	87957490	87957597	1000	-	.	gene_id "STR.154..65"; transcript_id "STR.154..65.1"; exon_number "9"; cov "4.229780";
chr16	StringTie	exon	87995915	87996058	1000	-	.	gene_id "STR.154..65"; transcript_id "STR.154..65.1"; exon_number "10"; cov "4.240999";
chr16	StringTie	exon	88006349	88006522	1000	-	.	gene_id "STR.154..65"; transcript_id "STR.154..65.1"; exon_number "11"; cov "4.199216";
chr16	StringTie	exon	88009705	88009758	1000	-	.	gene_id "STR.154..65"; transcript_id "STR.154..65.1"; exon_number "12"; cov "3.601484";
chr16	StringTie	exon	88034155	88034336	1000	-	.	gene_id "STR.154..65"; transcript_id "STR.154..65.1"; exon_number "13"; cov "4.184408";
chr16	StringTie	exon	88051335	88051592	1000	-	.	gene_id "STR.154..65"; transcript_id "STR.154..65.1"; exon_number "14"; cov "2.972926";
chr16	StringTie	exon	88056008	88056176	1000	-	.	gene_id "STR.154..65"; transcript_id "STR.154..65.1"; exon_number "15"; cov "2.932492";
chr16	StringTie	transcript	87895895	88056176	1000	-	.	gene_id "STR.154..65"; transcript_id "STR.154..65.2"; cov "2.287477"; FPKM "68.139740"; TPM "81.510689";
chr16	StringTie	exon	87895895	87896351	1000	-	.	gene_id "STR.154..65"; transcript_id "STR.154..65.2"; exon_number "1"; cov "4.449368";
chr16	StringTie	exon	87896809	87896895	1000	-	.	gene_id "STR.154..65"; transcript_id "STR.154..65.2"; exon_number "2"; cov "4.471264";
chr16	StringTie	exon	87914154	87914404	1000	-	.	gene_id "STR.154..65"; transcript_id "STR.154..65.2"; exon_number "3"; cov "2.445210";
chr16	StringTie	exon	87923077	87923302	1000	-	.	gene_id "STR.154..65"; transcript_id "STR.154..65.2"; exon_number "4"; cov "2.463052";
chr16	StringTie	exon	87935898	87936115	1000	-	.	gene_id "STR.154..65"; transcript_id "STR.154..65.2"; exon_number "5"; cov "2.213460";
chr16	StringTie	exon	87940538	87940656	1000	-	.	gene_id "STR.154..65"; transcript_id "STR.154..65.2"; exon_number "6"; cov "1.791310";
chr16	StringTie	exon	87946545	87946768	1000	-	.	gene_id "STR.154..65"; transcript_id "STR.154..65.2"; exon_number "7"; cov "2.183159";
chr16	StringTie	exon	87947794	87947997	1000	-	.	gene_id "STR.154..65"; transcript_id "STR.154..65.2"; exon_number "8"; cov "1.984491";
chr16	StringTie	exon	87950028	87950141	1000	-	.	gene_id "STR.154..65"; transcript_id "STR.154..65.2"; exon_number "9"; cov "1.494723";
chr16	StringTie	exon	87957490	87957597	1000	-	.	gene_id "STR.154..65"; transcript_id "STR.154..65.2"; exon_number "10"; cov "1.563250";
chr16	StringTie	exon	87995915	87996058	1000	-	.	gene_id "STR.154..65"; transcript_id "STR.154..65.2"; exon_number "11"; cov "1.567396";
chr16	StringTie	exon	88006349	88006522	1000	-	.	gene_id "STR.154..65"; transcript_id "STR.154..65.2"; exon_number "12"; cov "1.551954";
chr16	StringTie	exon	88009705	88009758	1000	-	.	gene_id "STR.154..65"; transcript_id "STR.154..65.2"; exon_number "13"; cov "1.331043";
chr16	StringTie	exon	88034155	88034336	1000	-	.	gene_id "STR.154..65"; transcript_id "STR.154..65.2"; exon_number "14"; cov "1.546481";
chr16	StringTie	exon	88051335	88051592	1000	-	.	gene_id "STR.154..65"; transcript_id "STR.154..65.2"; exon_number "15"; cov "1.098740";
chr16	StringTie	exon	88056008	88056176	1000	-	.	gene_id "STR.154..65"; transcript_id "STR.154..65.2"; exon_number "16"; cov "1.083796";
chr16	StringTie	transcript	87895895	88056176	1000	-	.	gene_id "STR.154..65"; transcript_id "STR.154..65.3"; cov "1.678745"; FPKM "50.006737"; TPM "59.819469";
chr16	StringTie	exon	87895895	87896351	1000	-	.	gene_id "STR.154..65"; transcript_id "STR.154..65.3"; exon_number "1"; cov "3.382607";
chr16	StringTie	exon	87914154	87914404	1000	-	.	gene_id "STR.154..65"; transcript_id "STR.154..65.3"; exon_number "2"; cov "1.858958";
chr16	StringTie	exon	87923077	87923302	1000	-	.	gene_id "STR.154..65"; transcript_id "STR.154..65.3"; exon_number "3"; cov "1.872521";
chr16	StringTie	exon	87935898	87936115	1000	-	.	gene_id "STR.154..65"; transcript_id "STR.154..65.3"; exon_number "4"; cov "1.682771";
chr16	StringTie	exon	87940538	87940656	1000	-	.	gene_id "STR.154..65"; transcript_id "STR.154..65.3"; exon_number "5"; cov "1.361834";
chr16	StringTie	exon	87946545	87946768	1000	-	.	gene_id "STR.154..65"; transcript_id "STR.154..65.3"; exon_number "6"; cov "1.659735";
chr16	StringTie	exon	87947794	87947997	1000	-	.	gene_id "STR.154..65"; transcript_id "STR.154..65.3"; exon_number "7"; cov "1.508698";
chr16	StringTie	exon	87950028	87950141	1000	-	.	gene_id "STR.154..65"; transcript_id "STR.154..65.3"; exon_number "8"; cov "1.136355";
chr16	StringTie	exon	87955289	87955333	1000	-	.	gene_id "STR.154..65"; transcript_id "STR.154..65.3"; exon_number "9"; cov "1.000000";
chr16	StringTie	exon	87957490	87957597	1000	-	.	gene_id "STR.154..65"; transcript_id "STR.154..65.3"; exon_number "10"; cov "1.188452";
chr16	StringTie	exon	87995915	87996058	1000	-	.	gene_id "STR.154..65"; transcript_id "STR.154..65.3"; exon_number "11"; cov "1.191605";
chr16	StringTie	exon	88006349	88006522	1000	-	.	gene_id "STR.154..65"; transcript_id "STR.154..65.3"; exon_number "12"; cov "1.179865";
chr16	StringTie	exon	88009705	88009758	1000	-	.	gene_id "STR.154..65"; transcript_id "STR.154..65.3"; exon_number "13"; cov "1.011918";
chr16	StringTie	exon	88034155	88034336	1000	-	.	gene_id "STR.154..65"; transcript_id "STR.154..65.3"; exon_number "14"; cov "1.175704";
chr16	StringTie	exon	88051335	88051592	1000	-	.	gene_id "STR.154..65"; transcript_id "STR.154..65.3"; exon_number "15"; cov "0.835311";
chr16	StringTie	exon	88056008	88056176	1000	-	.	gene_id "STR.154..65"; transcript_id "STR.154..65.3"; exon_number "16"; cov "0.823950";
chr16	StringTie	transcript	90219491	90226852	1000	-	.	gene_id "STR.154..66"; transcript_id "STR.154..66.1"; cov "66.622002"; FPKM "1984.547241"; TPM "2373.971436";
chr16	StringTie	exon	90219491	90220926	1000	-	.	gene_id "STR.154..66"; transcript_id "STR.154..66.1"; exon_number "1"; cov "52.256802";
chr16	StringTie	exon	90222777	90222883	1000	-	.	gene_id "STR.154..66"; transcript_id "STR.154..66.1"; exon_number "2"; cov "34.177288";
chr16	StringTie	exon	90224363	90224423	1000	-	.	gene_id "STR.154..66"; transcript_id "STR.154..66.1"; exon_number "3"; cov "24.246132";
chr16	StringTie	exon	90225143	90225261	1000	-	.	gene_id "STR.154..66"; transcript_id "STR.154..66.1"; exon_number "4"; cov "28.705408";
chr16	StringTie	exon	90226149	90226852	1000	-	.	gene_id "STR.154..66"; transcript_id "STR.154..66.1"; exon_number "5"; cov "110.935921";
chr16	StringTie	transcript	90220754	90226329	1000	+	.	gene_id "STR.154..67"; transcript_id "STR.154..67.1"; reference_id "ENSMUST00000023707.10"; ref_gene_id "ENSMUSG00000022982.10"; ref_gene_name "Sod1"; cov "5513.178711"; FPKM "164227.484375"; TPM "196453.546875";
chr16	StringTie	exon	90220754	90220929	1000	+	.	gene_id "STR.154..67"; transcript_id "STR.154..67.1"; exon_number "1"; reference_id "ENSMUST00000023707.10"; ref_gene_id "ENSMUSG00000022982.10"; ref_gene_name "Sod1"; cov "2482.893555";
chr16	StringTie	exon	90222780	90222876	1000	+	.	gene_id "STR.154..67"; transcript_id "STR.154..67.1"; exon_number "2"; reference_id "ENSMUST00000023707.10"; ref_gene_id "ENSMUSG00000022982.10"; ref_gene_name "Sod1"; cov "2707.237549";
chr16	StringTie	exon	90224356	90224425	1000	+	.	gene_id "STR.154..67"; transcript_id "STR.154..67.1"; exon_number "3"; reference_id "ENSMUST00000023707.10"; ref_gene_id "ENSMUSG00000022982.10"; ref_gene_name "Sod1"; cov "2792.385742";
chr16	StringTie	exon	90225145	90225262	1000	+	.	gene_id "STR.154..67"; transcript_id "STR.154..67.1"; exon_number "4"; reference_id "ENSMUST00000023707.10"; ref_gene_id "ENSMUSG00000022982.10"; ref_gene_name "Sod1"; cov "3189.008789";
chr16	StringTie	exon	90226150	90226329	1000	+	.	gene_id "STR.154..67"; transcript_id "STR.154..67.1"; exon_number "5"; reference_id "ENSMUST00000023707.10"; ref_gene_id "ENSMUSG00000022982.10"; ref_gene_name "Sod1"; cov "12569.923828";
chr16	StringTie	transcript	90225680	90230208	1000	-	.	gene_id "STR.154..68"; transcript_id "STR.154..68.1"; reference_id "ENSMUST00000232000.1"; ref_gene_id "ENSMUSG00000022983.16"; ref_gene_name "Scaf4"; cov "0.733444"; FPKM "21.847950"; TPM "26.135138";
chr16	StringTie	exon	90225680	90225800	1000	-	.	gene_id "STR.154..68"; transcript_id "STR.154..68.1"; exon_number "1"; reference_id "ENSMUST00000232000.1"; ref_gene_id "ENSMUSG00000022983.16"; ref_gene_name "Scaf4"; cov "3.000000";
chr16	StringTie	exon	90229756	90230208	1000	-	.	gene_id "STR.154..68"; transcript_id "STR.154..68.1"; exon_number "2"; reference_id "ENSMUST00000232000.1"; ref_gene_id "ENSMUSG00000022983.16"; ref_gene_name "Scaf4"; cov "0.128028";
chr16	StringTie	transcript	90228838	90257336	1000	-	.	gene_id "STR.154..68"; transcript_id "STR.154..68.2"; cov "32.899899"; FPKM "980.027649"; TPM "1172.336670";
chr16	StringTie	exon	90228838	90230244	1000	-	.	gene_id "STR.154..68"; transcript_id "STR.154..68.2"; exon_number "1"; cov "72.888161";
chr16	StringTie	exon	90242527	90242718	1000	-	.	gene_id "STR.154..68"; transcript_id "STR.154..68.2"; exon_number "2"; cov "8.722283";
chr16	StringTie	exon	90242872	90242958	1000	-	.	gene_id "STR.154..68"; transcript_id "STR.154..68.2"; exon_number "3"; cov "8.656450";
chr16	StringTie	exon	90243044	90243209	1000	-	.	gene_id "STR.154..68"; transcript_id "STR.154..68.2"; exon_number "4"; cov "7.747202";
chr16	StringTie	exon	90244210	90244367	1000	-	.	gene_id "STR.154..68"; transcript_id "STR.154..68.2"; exon_number "5"; cov "6.185045";
chr16	StringTie	exon	90245381	90245537	1000	-	.	gene_id "STR.154..68"; transcript_id "STR.154..68.2"; exon_number "6"; cov "6.514535";
chr16	StringTie	exon	90247170	90247283	1000	-	.	gene_id "STR.154..68"; transcript_id "STR.154..68.2"; exon_number "7"; cov "4.795399";
chr16	StringTie	exon	90247645	90247745	1000	-	.	gene_id "STR.154..68"; transcript_id "STR.154..68.2"; exon_number "8"; cov "3.881188";
chr16	StringTie	exon	90248513	90248703	1000	-	.	gene_id "STR.154..68"; transcript_id "STR.154..68.2"; exon_number "9"; cov "3.900524";
chr16	StringTie	exon	90249639	90249712	1000	-	.	gene_id "STR.154..68"; transcript_id "STR.154..68.2"; exon_number "10"; cov "3.972973";
chr16	StringTie	exon	90250057	90250437	1000	-	.	gene_id "STR.154..68"; transcript_id "STR.154..68.2"; exon_number "11"; cov "3.070866";
chr16	StringTie	exon	90251875	90251983	1000	-	.	gene_id "STR.154..68"; transcript_id "STR.154..68.2"; exon_number "12"; cov "2.724771";
chr16	StringTie	exon	90252257	90252450	1000	-	.	gene_id "STR.154..68"; transcript_id "STR.154..68.2"; exon_number "13"; cov "2.144330";
chr16	StringTie	exon	90257253	90257336	1000	-	.	gene_id "STR.154..68"; transcript_id "STR.154..68.2"; exon_number "14"; cov "2.678571";
chr16	StringTie	transcript	90230040	90247216	1000	-	.	gene_id "STR.154..68"; transcript_id "STR.154..68.3"; reference_id "ENSMUST00000231594.1"; ref_gene_id "ENSMUSG00000022983.16"; ref_gene_name "Scaf4"; cov "0.210959"; FPKM "6.284082"; TPM "7.517196";
chr16	StringTie	exon	90230040	90230244	1000	-	.	gene_id "STR.154..68"; transcript_id "STR.154..68.3"; exon_number "1"; reference_id "ENSMUST00000231594.1"; ref_gene_id "ENSMUSG00000022983.16"; ref_gene_name "Scaf4"; cov "0.162725";
chr16	StringTie	exon	90242527	90242958	1000	-	.	gene_id "STR.154..68"; transcript_id "STR.154..68.3"; exon_number "2"; reference_id "ENSMUST00000231594.1"; ref_gene_id "ENSMUSG00000022983.16"; ref_gene_name "Scaf4"; cov "0.410311";
chr16	StringTie	exon	90243044	90243209	1000	-	.	gene_id "STR.154..68"; transcript_id "STR.154..68.3"; exon_number "3"; reference_id "ENSMUST00000231594.1"; ref_gene_id "ENSMUSG00000022983.16"; ref_gene_name "Scaf4"; cov "0.077398";
chr16	StringTie	exon	90244210	90244367	1000	-	.	gene_id "STR.154..68"; transcript_id "STR.154..68.3"; exon_number "4"; reference_id "ENSMUST00000231594.1"; ref_gene_id "ENSMUSG00000022983.16"; ref_gene_name "Scaf4"; cov "0.061791";
chr16	StringTie	exon	90245381	90245537	1000	-	.	gene_id "STR.154..68"; transcript_id "STR.154..68.3"; exon_number "5"; reference_id "ENSMUST00000231594.1"; ref_gene_id "ENSMUSG00000022983.16"; ref_gene_name "Scaf4"; cov "0.065083";
chr16	StringTie	exon	90247170	90247216	1000	-	.	gene_id "STR.154..68"; transcript_id "STR.154..68.3"; exon_number "6"; reference_id "ENSMUST00000231594.1"; ref_gene_id "ENSMUSG00000022983.16"; ref_gene_name "Scaf4"; cov "0.049458";
chr16	StringTie	transcript	90238625	90240193	1000	-	.	gene_id "STR.154..69"; transcript_id "STR.154..69.1"; cov "18.680052"; FPKM "556.444458"; TPM "665.634644";
chr16	StringTie	exon	90238625	90240193	1000	-	.	gene_id "STR.154..69"; transcript_id "STR.154..69.1"; exon_number "1"; cov "18.680052";
chr16	StringTie	transcript	90242338	90243070	1000	-	.	gene_id "STR.154..68"; transcript_id "STR.154..68.4"; reference_id "ENSMUST00000231443.1"; ref_gene_id "ENSMUSG00000022983.16"; ref_gene_name "Scaf4"; cov "1.783386"; FPKM "53.123798"; TPM "63.548187";
chr16	StringTie	exon	90242338	90242652	1000	-	.	gene_id "STR.154..68"; transcript_id "STR.154..68.4"; exon_number "1"; reference_id "ENSMUST00000231443.1"; ref_gene_id "ENSMUSG00000022983.16"; ref_gene_name "Scaf4"; cov "2.427273";
chr16	StringTie	exon	90242872	90242958	1000	-	.	gene_id "STR.154..68"; transcript_id "STR.154..68.4"; exon_number "2"; reference_id "ENSMUST00000231443.1"; ref_gene_id "ENSMUSG00000022983.16"; ref_gene_name "Scaf4"; cov "0.004195";
chr16	StringTie	exon	90243044	90243070	1000	-	.	gene_id "STR.154..68"; transcript_id "STR.154..68.4"; exon_number "3"; reference_id "ENSMUST00000231443.1"; ref_gene_id "ENSMUSG00000022983.16"; ref_gene_name "Scaf4"; cov "0.004317";
chr16	StringTie	transcript	90271272	90271685	1000	+	.	gene_id "STR.154..70"; transcript_id "STR.154..70.1"; cov "4.823671"; FPKM "143.688309"; TPM "171.884018";
chr16	StringTie	exon	90271272	90271685	1000	+	.	gene_id "STR.154..70"; transcript_id "STR.154..70.1"; exon_number "1"; cov "4.823671";
chr16	StringTie	transcript	89777675	89784059	1000	+	.	gene_id "STR.154..71"; transcript_id "STR.154..71.1"; cov "2.462472"; FPKM "73.352524"; TPM "87.746361";
chr16	StringTie	exon	89777675	89778054	1000	+	.	gene_id "STR.154..71"; transcript_id "STR.154..71.1"; exon_number "1"; cov "2.757895";
chr16	StringTie	exon	89783534	89784059	1000	+	.	gene_id "STR.154..71"; transcript_id "STR.154..71.1"; exon_number "2"; cov "2.249049";
chr16	StringTie	transcript	89787111	89960688	1000	-	.	gene_id "STR.154..72"; transcript_id "STR.154..72.1"; cov "15.779919"; FPKM "470.054840"; TPM "562.292908";
chr16	StringTie	exon	89787111	89789591	1000	-	.	gene_id "STR.154..72"; transcript_id "STR.154..72.1"; exon_number "1"; cov "35.667770";
chr16	StringTie	exon	89793002	89793174	1000	-	.	gene_id "STR.154..72"; transcript_id "STR.154..72.1"; exon_number "2"; cov "6.594435";
chr16	StringTie	exon	89794678	89794765	1000	-	.	gene_id "STR.154..72"; transcript_id "STR.154..72.1"; exon_number "3"; cov "6.279289";
chr16	StringTie	exon	89798032	89798134	1000	-	.	gene_id "STR.154..72"; transcript_id "STR.154..72.1"; exon_number "4"; cov "6.319944";
chr16	StringTie	exon	89798650	89798708	1000	-	.	gene_id "STR.154..72"; transcript_id "STR.154..72.1"; exon_number "5"; cov "6.336133";
chr16	StringTie	exon	89799961	89800069	1000	-	.	gene_id "STR.154..72"; transcript_id "STR.154..72.1"; exon_number "6"; cov "5.770133";
chr16	StringTie	exon	89804693	89804811	1000	-	.	gene_id "STR.154..72"; transcript_id "STR.154..72.1"; exon_number "7"; cov "5.072269";
chr16	StringTie	exon	89805083	89805262	1000	-	.	gene_id "STR.154..72"; transcript_id "STR.154..72.1"; exon_number "8"; cov "4.053643";
chr16	StringTie	exon	89809368	89809476	1000	-	.	gene_id "STR.154..72"; transcript_id "STR.154..72.1"; exon_number "9"; cov "3.668287";
chr16	StringTie	exon	89811470	89811595	1000	-	.	gene_id "STR.154..72"; transcript_id "STR.154..72.1"; exon_number "10"; cov "3.533307";
chr16	StringTie	exon	89811885	89811953	1000	-	.	gene_id "STR.154..72"; transcript_id "STR.154..72.1"; exon_number "11"; cov "3.320308";
chr16	StringTie	exon	89812948	89813127	1000	-	.	gene_id "STR.154..72"; transcript_id "STR.154..72.1"; exon_number "12"; cov "4.324132";
chr16	StringTie	exon	89821878	89821981	1000	-	.	gene_id "STR.154..72"; transcript_id "STR.154..72.1"; exon_number "13"; cov "2.932692";
chr16	StringTie	exon	89833010	89833234	1000	-	.	gene_id "STR.154..72"; transcript_id "STR.154..72.1"; exon_number "14"; cov "3.000000";
chr16	StringTie	exon	89837759	89837845	1000	-	.	gene_id "STR.154..72"; transcript_id "STR.154..72.1"; exon_number "15"; cov "3.712644";
chr16	StringTie	exon	89843253	89843334	1000	-	.	gene_id "STR.154..72"; transcript_id "STR.154..72.1"; exon_number "16"; cov "4.129077";
chr16	StringTie	exon	89849650	89849754	1000	-	.	gene_id "STR.154..72"; transcript_id "STR.154..72.1"; exon_number "17"; cov "8.281118";
chr16	StringTie	exon	89855845	89856015	1000	-	.	gene_id "STR.154..72"; transcript_id "STR.154..72.1"; exon_number "18"; cov "8.726399";
chr16	StringTie	exon	89858599	89858673	1000	-	.	gene_id "STR.154..72"; transcript_id "STR.154..72.1"; exon_number "19"; cov "7.979358";
chr16	StringTie	exon	89860205	89860351	1000	-	.	gene_id "STR.154..72"; transcript_id "STR.154..72.1"; exon_number "20"; cov "8.399902";
chr16	StringTie	exon	89865234	89865419	1000	-	.	gene_id "STR.154..72"; transcript_id "STR.154..72.1"; exon_number "21"; cov "8.520273";
chr16	StringTie	exon	89867510	89867734	1000	-	.	gene_id "STR.154..72"; transcript_id "STR.154..72.1"; exon_number "22"; cov "5.449666";
chr16	StringTie	exon	89877038	89877210	1000	-	.	gene_id "STR.154..72"; transcript_id "STR.154..72.1"; exon_number "23"; cov "4.304792";
chr16	StringTie	exon	89884678	89885125	1000	-	.	gene_id "STR.154..72"; transcript_id "STR.154..72.1"; exon_number "24"; cov "6.378075";
chr16	StringTie	exon	89897605	89898578	1000	-	.	gene_id "STR.154..72"; transcript_id "STR.154..72.1"; exon_number "25"; cov "8.975953";
chr16	StringTie	exon	89908547	89908715	1000	-	.	gene_id "STR.154..72"; transcript_id "STR.154..72.1"; exon_number "26"; cov "5.091465";
chr16	StringTie	exon	89955936	89956107	1000	-	.	gene_id "STR.154..72"; transcript_id "STR.154..72.1"; exon_number "27"; cov "4.842192";
chr16	StringTie	exon	89960295	89960688	1000	-	.	gene_id "STR.154..72"; transcript_id "STR.154..72.1"; exon_number "28"; cov "2.944162";
chr16	StringTie	transcript	89787730	89818352	1000	-	.	gene_id "STR.154..72"; transcript_id "STR.154..72.2"; reference_id "ENSMUST00000164263.8"; ref_gene_id "ENSMUSG00000002489.16"; ref_gene_name "Tiam1"; cov "22.639498"; FPKM "674.389099"; TPM "806.723328";
chr16	StringTie	exon	89787730	89789591	1000	-	.	gene_id "STR.154..72"; transcript_id "STR.154..72.2"; exon_number "1"; reference_id "ENSMUST00000164263.8"; ref_gene_id "ENSMUSG00000002489.16"; ref_gene_name "Tiam1"; cov "35.014099";
chr16	StringTie	exon	89793002	89793174	1000	-	.	gene_id "STR.154..72"; transcript_id "STR.154..72.2"; exon_number "2"; reference_id "ENSMUST00000164263.8"; ref_gene_id "ENSMUSG00000002489.16"; ref_gene_name "Tiam1"; cov "13.180129";
chr16	StringTie	exon	89794678	89794765	1000	-	.	gene_id "STR.154..72"; transcript_id "STR.154..72.2"; exon_number "3"; reference_id "ENSMUST00000164263.8"; ref_gene_id "ENSMUSG00000002489.16"; ref_gene_name "Tiam1"; cov "12.550256";
chr16	StringTie	exon	89798032	89798134	1000	-	.	gene_id "STR.154..72"; transcript_id "STR.154..72.2"; exon_number "4"; reference_id "ENSMUST00000164263.8"; ref_gene_id "ENSMUSG00000002489.16"; ref_gene_name "Tiam1"; cov "12.631511";
chr16	StringTie	exon	89798650	89798708	1000	-	.	gene_id "STR.154..72"; transcript_id "STR.154..72.2"; exon_number "5"; reference_id "ENSMUST00000164263.8"; ref_gene_id "ENSMUSG00000002489.16"; ref_gene_name "Tiam1"; cov "12.663866";
chr16	StringTie	exon	89799961	89800069	1000	-	.	gene_id "STR.154..72"; transcript_id "STR.154..72.2"; exon_number "6"; reference_id "ENSMUST00000164263.8"; ref_gene_id "ENSMUSG00000002489.16"; ref_gene_name "Tiam1"; cov "11.532618";
chr16	StringTie	exon	89804693	89804811	1000	-	.	gene_id "STR.154..72"; transcript_id "STR.154..72.2"; exon_number "7"; reference_id "ENSMUST00000164263.8"; ref_gene_id "ENSMUSG00000002489.16"; ref_gene_name "Tiam1"; cov "10.137815";
chr16	StringTie	exon	89805083	89805262	1000	-	.	gene_id "STR.154..72"; transcript_id "STR.154..72.2"; exon_number "8"; reference_id "ENSMUST00000164263.8"; ref_gene_id "ENSMUSG00000002489.16"; ref_gene_name "Tiam1"; cov "8.101912";
chr16	StringTie	exon	89809368	89809476	1000	-	.	gene_id "STR.154..72"; transcript_id "STR.154..72.2"; exon_number "9"; reference_id "ENSMUST00000164263.8"; ref_gene_id "ENSMUSG00000002489.16"; ref_gene_name "Tiam1"; cov "7.331712";
chr16	StringTie	exon	89811470	89811595	1000	-	.	gene_id "STR.154..72"; transcript_id "STR.154..72.2"; exon_number "10"; reference_id "ENSMUST00000164263.8"; ref_gene_id "ENSMUSG00000002489.16"; ref_gene_name "Tiam1"; cov "7.061931";
chr16	StringTie	exon	89811885	89811953	1000	-	.	gene_id "STR.154..72"; transcript_id "STR.154..72.2"; exon_number "11"; reference_id "ENSMUST00000164263.8"; ref_gene_id "ENSMUSG00000002489.16"; ref_gene_name "Tiam1"; cov "6.636214";
chr16	StringTie	exon	89812948	89813127	1000	-	.	gene_id "STR.154..72"; transcript_id "STR.154..72.2"; exon_number "12"; reference_id "ENSMUST00000164263.8"; ref_gene_id "ENSMUSG00000002489.16"; ref_gene_name "Tiam1"; cov "8.642533";
chr16	StringTie	exon	89817961	89818352	1000	-	.	gene_id "STR.154..72"; transcript_id "STR.154..72.2"; exon_number "13"; reference_id "ENSMUST00000164263.8"; ref_gene_id "ENSMUSG00000002489.16"; ref_gene_name "Tiam1"; cov "6.497449";
chr16	StringTie	transcript	89795336	89796411	1000	+	.	gene_id "STR.154..73"; transcript_id "STR.154..73.1"; cov "3.018000"; FPKM "89.900681"; TPM "107.541740";
chr16	StringTie	exon	89795336	89795449	1000	+	.	gene_id "STR.154..73"; transcript_id "STR.154..73.1"; exon_number "1"; cov "3.131579";
chr16	StringTie	exon	89796026	89796411	1000	+	.	gene_id "STR.154..73"; transcript_id "STR.154..73.1"; exon_number "2"; cov "2.984456";
chr16	StringTie	transcript	89844693	89844926	1000	+	.	gene_id "STR.154..74"; transcript_id "STR.154..74.1"; cov "11.376068"; FPKM "338.872223"; TPM "405.368500";
chr16	StringTie	exon	89844693	89844926	1000	+	.	gene_id "STR.154..74"; transcript_id "STR.154..74.1"; exon_number "1"; cov "11.376068";
chr16	StringTie	transcript	89867510	90143890	1000	-	.	gene_id "STR.154..72"; transcript_id "STR.154..72.3"; cov "7.218743"; FPKM "215.033096"; TPM "257.228699";
chr16	StringTie	exon	89867510	89867734	1000	-	.	gene_id "STR.154..72"; transcript_id "STR.154..72.3"; exon_number "1"; cov "5.804877";
chr16	StringTie	exon	89877038	89877210	1000	-	.	gene_id "STR.154..72"; transcript_id "STR.154..72.3"; exon_number "2"; cov "4.585381";
chr16	StringTie	exon	89884678	89885125	1000	-	.	gene_id "STR.154..72"; transcript_id "STR.154..72.3"; exon_number "3"; cov "6.793799";
chr16	StringTie	exon	89897605	89898578	1000	-	.	gene_id "STR.154..72"; transcript_id "STR.154..72.3"; exon_number "4"; cov "9.561007";
chr16	StringTie	exon	89908547	89908715	1000	-	.	gene_id "STR.154..72"; transcript_id "STR.154..72.3"; exon_number "5"; cov "5.423327";
chr16	StringTie	exon	89955936	89956107	1000	-	.	gene_id "STR.154..72"; transcript_id "STR.154..72.3"; exon_number "6"; cov "5.157807";
chr16	StringTie	exon	90066521	90066572	1000	-	.	gene_id "STR.154..72"; transcript_id "STR.154..72.3"; exon_number "7"; cov "7.090632";
chr16	StringTie	exon	90143685	90143890	1000	-	.	gene_id "STR.154..72"; transcript_id "STR.154..72.3"; exon_number "8"; cov "4.050151";
chr16	StringTie	transcript	90063217	90143890	1000	-	.	gene_id "STR.154..72"; transcript_id "STR.154..72.4"; cov "1.533797"; FPKM "45.688999"; TPM "54.654472";
chr16	StringTie	exon	90063217	90064732	1000	-	.	gene_id "STR.154..72"; transcript_id "STR.154..72.4"; exon_number "1"; cov "1.581135";
chr16	StringTie	exon	90066521	90066572	1000	-	.	gene_id "STR.154..72"; transcript_id "STR.154..72.4"; exon_number "2"; cov "1.909367";
chr16	StringTie	exon	90143685	90143890	1000	-	.	gene_id "STR.154..72"; transcript_id "STR.154..72.4"; exon_number "3"; cov "1.090626";
chr16	StringTie	transcript	84953682	85173848	1000	+	.	gene_id "STR.154..75"; transcript_id "STR.154..75.1"; cov "11.586588"; FPKM "345.143188"; TPM "412.870056";
chr16	StringTie	exon	84953682	84955426	1000	+	.	gene_id "STR.154..75"; transcript_id "STR.154..75.1"; exon_number "1"; cov "19.429850";
chr16	StringTie	exon	84962712	84962869	1000	+	.	gene_id "STR.154..75"; transcript_id "STR.154..75.1"; exon_number "2"; cov "8.839031";
chr16	StringTie	exon	84965673	84965767	1000	+	.	gene_id "STR.154..75"; transcript_id "STR.154..75.1"; exon_number "3"; cov "6.303981";
chr16	StringTie	exon	84971404	84971464	1000	+	.	gene_id "STR.154..75"; transcript_id "STR.154..75.1"; exon_number "4"; cov "8.164098";
chr16	StringTie	exon	84978066	84978280	1000	+	.	gene_id "STR.154..75"; transcript_id "STR.154..75.1"; exon_number "5"; cov "5.704672";
chr16	StringTie	exon	85013618	85013728	1000	+	.	gene_id "STR.154..75"; transcript_id "STR.154..75.1"; exon_number "6"; cov "7.545110";
chr16	StringTie	exon	85015234	85015362	1000	+	.	gene_id "STR.154..75"; transcript_id "STR.154..75.1"; exon_number "7"; cov "5.460726";
chr16	StringTie	exon	85024854	85025011	1000	+	.	gene_id "STR.154..75"; transcript_id "STR.154..75.1"; exon_number "8"; cov "4.757025";
chr16	StringTie	exon	85025423	85025495	1000	+	.	gene_id "STR.154..75"; transcript_id "STR.154..75.1"; exon_number "9"; cov "4.653417";
chr16	StringTie	exon	85030230	85030358	1000	+	.	gene_id "STR.154..75"; transcript_id "STR.154..75.1"; exon_number "10"; cov "5.181265";
chr16	StringTie	exon	85056316	85056526	1000	+	.	gene_id "STR.154..75"; transcript_id "STR.154..75.1"; exon_number "11"; cov "4.997003";
chr16	StringTie	exon	85079840	85080031	1000	+	.	gene_id "STR.154..75"; transcript_id "STR.154..75.1"; exon_number "12"; cov "4.601638";
chr16	StringTie	exon	85082768	85082891	1000	+	.	gene_id "STR.154..75"; transcript_id "STR.154..75.1"; exon_number "13"; cov "5.920235";
chr16	StringTie	exon	85103210	85103329	1000	+	.	gene_id "STR.154..75"; transcript_id "STR.154..75.1"; exon_number "14"; cov "4.533432";
chr16	StringTie	exon	85120522	85120693	1000	+	.	gene_id "STR.154..75"; transcript_id "STR.154..75.1"; exon_number "15"; cov "5.809980";
chr16	StringTie	exon	85173498	85173848	1000	+	.	gene_id "STR.154..75"; transcript_id "STR.154..75.1"; exon_number "16"; cov "4.883644";
chr16	StringTie	transcript	84954438	84963381	1000	-	.	gene_id "STR.154..76"; transcript_id "STR.154..76.1"; reference_id "ENSMUST00000227654.1"; ref_gene_id "ENSMUSG00000022892.11"; ref_gene_name "App"; cov "0.739699"; FPKM "22.034277"; TPM "26.358025";
chr16	StringTie	exon	84954438	84955432	1000	-	.	gene_id "STR.154..76"; transcript_id "STR.154..76.1"; exon_number "1"; reference_id "ENSMUST00000227654.1"; ref_gene_id "ENSMUSG00000022892.11"; ref_gene_name "App"; cov "0.187449";
chr16	StringTie	exon	84962722	84963381	1000	-	.	gene_id "STR.154..76"; transcript_id "STR.154..76.1"; exon_number "2"; reference_id "ENSMUST00000227654.1"; ref_gene_id "ENSMUSG00000022892.11"; ref_gene_name "App"; cov "1.572259";
chr16	StringTie	transcript	84954440	85173707	1000	-	.	gene_id "STR.154..76"; transcript_id "STR.154..76.2"; reference_id "ENSMUST00000226801.1"; ref_gene_id "ENSMUSG00000022892.11"; ref_gene_name "App"; cov "32.932678"; FPKM "981.004028"; TPM "1173.504761";
chr16	StringTie	exon	84954440	84955432	1000	-	.	gene_id "STR.154..76"; transcript_id "STR.154..76.2"; exon_number "1"; reference_id "ENSMUST00000226801.1"; ref_gene_id "ENSMUSG00000022892.11"; ref_gene_name "App"; cov "45.143070";
chr16	StringTie	exon	84962722	84962868	1000	-	.	gene_id "STR.154..76"; transcript_id "STR.154..76.2"; exon_number "2"; reference_id "ENSMUST00000226801.1"; ref_gene_id "ENSMUSG00000022892.11"; ref_gene_name "App"; cov "34.237804";
chr16	StringTie	exon	84965670	84965770	1000	-	.	gene_id "STR.154..76"; transcript_id "STR.154..76.2"; exon_number "3"; reference_id "ENSMUST00000226801.1"; ref_gene_id "ENSMUSG00000022892.11"; ref_gene_name "App"; cov "31.921448";
chr16	StringTie	exon	84978064	84978285	1000	-	.	gene_id "STR.154..76"; transcript_id "STR.154..76.2"; exon_number "4"; reference_id "ENSMUST00000226801.1"; ref_gene_id "ENSMUSG00000022892.11"; ref_gene_name "App"; cov "28.870102";
chr16	StringTie	exon	85013627	85013726	1000	-	.	gene_id "STR.154..76"; transcript_id "STR.154..76.2"; exon_number "5"; reference_id "ENSMUST00000226801.1"; ref_gene_id "ENSMUSG00000022892.11"; ref_gene_name "App"; cov "26.214191";
chr16	StringTie	exon	85015232	85015360	1000	-	.	gene_id "STR.154..76"; transcript_id "STR.154..76.2"; exon_number "6"; reference_id "ENSMUST00000226801.1"; ref_gene_id "ENSMUSG00000022892.11"; ref_gene_name "App"; cov "25.346645";
chr16	StringTie	exon	85024853	85025011	1000	-	.	gene_id "STR.154..76"; transcript_id "STR.154..76.2"; exon_number "7"; reference_id "ENSMUST00000226801.1"; ref_gene_id "ENSMUSG00000022892.11"; ref_gene_name "App"; cov "24.095133";
chr16	StringTie	exon	85025423	85025497	1000	-	.	gene_id "STR.154..76"; transcript_id "STR.154..76.2"; exon_number "8"; reference_id "ENSMUST00000226801.1"; ref_gene_id "ENSMUSG00000022892.11"; ref_gene_name "App"; cov "23.564568";
chr16	StringTie	exon	85030232	85030365	1000	-	.	gene_id "STR.154..76"; transcript_id "STR.154..76.2"; exon_number "9"; reference_id "ENSMUST00000226801.1"; ref_gene_id "ENSMUSG00000022892.11"; ref_gene_name "App"; cov "23.645998";
chr16	StringTie	exon	85040251	85040307	1000	-	.	gene_id "STR.154..76"; transcript_id "STR.154..76.2"; exon_number "10"; reference_id "ENSMUST00000226801.1"; ref_gene_id "ENSMUSG00000022892.11"; ref_gene_name "App"; cov "27.338158";
chr16	StringTie	exon	85043576	85043743	1000	-	.	gene_id "STR.154..76"; transcript_id "STR.154..76.2"; exon_number "11"; reference_id "ENSMUST00000226801.1"; ref_gene_id "ENSMUSG00000022892.11"; ref_gene_name "App"; cov "56.034836";
chr16	StringTie	exon	85056324	85056526	1000	-	.	gene_id "STR.154..76"; transcript_id "STR.154..76.2"; exon_number "12"; reference_id "ENSMUST00000226801.1"; ref_gene_id "ENSMUSG00000022892.11"; ref_gene_name "App"; cov "23.315344";
chr16	StringTie	exon	85079840	85080033	1000	-	.	gene_id "STR.154..76"; transcript_id "STR.154..76.2"; exon_number "13"; reference_id "ENSMUST00000226801.1"; ref_gene_id "ENSMUSG00000022892.11"; ref_gene_name "App"; cov "23.303127";
chr16	StringTie	exon	85082776	85082888	1000	-	.	gene_id "STR.154..76"; transcript_id "STR.154..76.2"; exon_number "14"; reference_id "ENSMUST00000226801.1"; ref_gene_id "ENSMUSG00000022892.11"; ref_gene_name "App"; cov "22.945408";
chr16	StringTie	exon	85103206	85103335	1000	-	.	gene_id "STR.154..76"; transcript_id "STR.154..76.2"; exon_number "15"; reference_id "ENSMUST00000226801.1"; ref_gene_id "ENSMUSG00000022892.11"; ref_gene_name "App"; cov "22.957575";
chr16	StringTie	exon	85120530	85120697	1000	-	.	gene_id "STR.154..76"; transcript_id "STR.154..76.2"; exon_number "16"; reference_id "ENSMUST00000226801.1"; ref_gene_id "ENSMUSG00000022892.11"; ref_gene_name "App"; cov "23.704550";
chr16	StringTie	exon	85173502	85173707	1000	-	.	gene_id "STR.154..76"; transcript_id "STR.154..76.2"; exon_number "17"; reference_id "ENSMUST00000226801.1"; ref_gene_id "ENSMUSG00000022892.11"; ref_gene_name "App"; cov "22.853636";
chr16	StringTie	transcript	84954443	85173758	1000	-	.	gene_id "STR.154..76"; transcript_id "STR.154..76.3"; reference_id "ENSMUST00000005406.11"; ref_gene_id "ENSMUSG00000022892.11"; ref_gene_name "App"; cov "3294.230469"; FPKM "98129.085938"; TPM "117384.781250";
chr16	StringTie	exon	84954443	84955432	1000	-	.	gene_id "STR.154..76"; transcript_id "STR.154..76.3"; exon_number "1"; reference_id "ENSMUST00000005406.11"; ref_gene_id "ENSMUSG00000022892.11"; ref_gene_name "App"; cov "4614.749512";
chr16	StringTie	exon	84962722	84962868	1000	-	.	gene_id "STR.154..76"; transcript_id "STR.154..76.3"; exon_number "2"; reference_id "ENSMUST00000005406.11"; ref_gene_id "ENSMUSG00000022892.11"; ref_gene_name "App"; cov "3700.845703";
chr16	StringTie	exon	84965670	84965770	1000	-	.	gene_id "STR.154..76"; transcript_id "STR.154..76.3"; exon_number "3"; reference_id "ENSMUST00000005406.11"; ref_gene_id "ENSMUSG00000022892.11"; ref_gene_name "App"; cov "3450.465332";
chr16	StringTie	exon	84971408	84971461	1000	-	.	gene_id "STR.154..76"; transcript_id "STR.154..76.3"; exon_number "4"; reference_id "ENSMUST00000005406.11"; ref_gene_id "ENSMUSG00000022892.11"; ref_gene_name "App"; cov "3244.777588";
chr16	StringTie	exon	84978064	84978285	1000	-	.	gene_id "STR.154..76"; transcript_id "STR.154..76.3"; exon_number "5"; reference_id "ENSMUST00000005406.11"; ref_gene_id "ENSMUSG00000022892.11"; ref_gene_name "App"; cov "3120.637939";
chr16	StringTie	exon	85013627	85013726	1000	-	.	gene_id "STR.154..76"; transcript_id "STR.154..76.3"; exon_number "6"; reference_id "ENSMUST00000005406.11"; ref_gene_id "ENSMUSG00000022892.11"; ref_gene_name "App"; cov "2833.554443";
chr16	StringTie	exon	85015232	85015360	1000	-	.	gene_id "STR.154..76"; transcript_id "STR.154..76.3"; exon_number "7"; reference_id "ENSMUST00000005406.11"; ref_gene_id "ENSMUSG00000022892.11"; ref_gene_name "App"; cov "2739.779297";
chr16	StringTie	exon	85024853	85025011	1000	-	.	gene_id "STR.154..76"; transcript_id "STR.154..76.3"; exon_number "8"; reference_id "ENSMUST00000005406.11"; ref_gene_id "ENSMUSG00000022892.11"; ref_gene_name "App"; cov "2604.500000";
chr16	StringTie	exon	85025423	85025497	1000	-	.	gene_id "STR.154..76"; transcript_id "STR.154..76.3"; exon_number "9"; reference_id "ENSMUST00000005406.11"; ref_gene_id "ENSMUSG00000022892.11"; ref_gene_name "App"; cov "2547.150391";
chr16	StringTie	exon	85030232	85030365	1000	-	.	gene_id "STR.154..76"; transcript_id "STR.154..76.3"; exon_number "10"; reference_id "ENSMUST00000005406.11"; ref_gene_id "ENSMUSG00000022892.11"; ref_gene_name "App"; cov "2555.952148";
chr16	StringTie	exon	85056324	85056526	1000	-	.	gene_id "STR.154..76"; transcript_id "STR.154..76.3"; exon_number "11"; reference_id "ENSMUST00000005406.11"; ref_gene_id "ENSMUSG00000022892.11"; ref_gene_name "App"; cov "2520.210938";
chr16	StringTie	exon	85079840	85080033	1000	-	.	gene_id "STR.154..76"; transcript_id "STR.154..76.3"; exon_number "12"; reference_id "ENSMUST00000005406.11"; ref_gene_id "ENSMUSG00000022892.11"; ref_gene_name "App"; cov "2518.890381";
chr16	StringTie	exon	85082776	85082888	1000	-	.	gene_id "STR.154..76"; transcript_id "STR.154..76.3"; exon_number "13"; reference_id "ENSMUST00000005406.11"; ref_gene_id "ENSMUSG00000022892.11"; ref_gene_name "App"; cov "2480.223389";
chr16	StringTie	exon	85103206	85103335	1000	-	.	gene_id "STR.154..76"; transcript_id "STR.154..76.3"; exon_number "14"; reference_id "ENSMUST00000005406.11"; ref_gene_id "ENSMUSG00000022892.11"; ref_gene_name "App"; cov "2481.539062";
chr16	StringTie	exon	85120530	85120697	1000	-	.	gene_id "STR.154..76"; transcript_id "STR.154..76.3"; exon_number "15"; reference_id "ENSMUST00000005406.11"; ref_gene_id "ENSMUSG00000022892.11"; ref_gene_name "App"; cov "2562.281250";
chr16	StringTie	exon	85173502	85173758	1000	-	.	gene_id "STR.154..76"; transcript_id "STR.154..76.3"; exon_number "16"; reference_id "ENSMUST00000005406.11"; ref_gene_id "ENSMUSG00000022892.11"; ref_gene_name "App"; cov "2005.141357";
chr16	StringTie	transcript	84954450	85173739	1000	-	.	gene_id "STR.154..76"; transcript_id "STR.154..76.4"; reference_id "ENSMUST00000227021.1"; ref_gene_id "ENSMUSG00000022892.11"; ref_gene_name "App"; cov "2.819532"; FPKM "83.988686"; TPM "100.469643";
chr16	StringTie	exon	84954450	84955432	1000	-	.	gene_id "STR.154..76"; transcript_id "STR.154..76.4"; exon_number "1"; reference_id "ENSMUST00000227021.1"; ref_gene_id "ENSMUSG00000022892.11"; ref_gene_name "App"; cov "3.776396";
chr16	StringTie	exon	84962722	84962868	1000	-	.	gene_id "STR.154..76"; transcript_id "STR.154..76.4"; exon_number "2"; reference_id "ENSMUST00000227021.1"; ref_gene_id "ENSMUSG00000022892.11"; ref_gene_name "App"; cov "3.016980";
chr16	StringTie	exon	84965670	84965770	1000	-	.	gene_id "STR.154..76"; transcript_id "STR.154..76.4"; exon_number "3"; reference_id "ENSMUST00000227021.1"; ref_gene_id "ENSMUSG00000022892.11"; ref_gene_name "App"; cov "2.812867";
chr16	StringTie	exon	84978064	84978285	1000	-	.	gene_id "STR.154..76"; transcript_id "STR.154..76.4"; exon_number "4"; reference_id "ENSMUST00000227021.1"; ref_gene_id "ENSMUSG00000022892.11"; ref_gene_name "App"; cov "2.543987";
chr16	StringTie	exon	85013627	85013726	1000	-	.	gene_id "STR.154..76"; transcript_id "STR.154..76.4"; exon_number "5"; reference_id "ENSMUST00000227021.1"; ref_gene_id "ENSMUSG00000022892.11"; ref_gene_name "App"; cov "2.309953";
chr16	StringTie	exon	85015232	85015360	1000	-	.	gene_id "STR.154..76"; transcript_id "STR.154..76.4"; exon_number "6"; reference_id "ENSMUST00000227021.1"; ref_gene_id "ENSMUSG00000022892.11"; ref_gene_name "App"; cov "2.233506";
chr16	StringTie	exon	85024853	85025011	1000	-	.	gene_id "STR.154..76"; transcript_id "STR.154..76.4"; exon_number "7"; reference_id "ENSMUST00000227021.1"; ref_gene_id "ENSMUSG00000022892.11"; ref_gene_name "App"; cov "2.123224";
chr16	StringTie	exon	85025423	85025497	1000	-	.	gene_id "STR.154..76"; transcript_id "STR.154..76.4"; exon_number "8"; reference_id "ENSMUST00000227021.1"; ref_gene_id "ENSMUSG00000022892.11"; ref_gene_name "App"; cov "2.076472";
chr16	StringTie	exon	85030232	85030365	1000	-	.	gene_id "STR.154..76"; transcript_id "STR.154..76.4"; exon_number "9"; reference_id "ENSMUST00000227021.1"; ref_gene_id "ENSMUSG00000022892.11"; ref_gene_name "App"; cov "2.083648";
chr16	StringTie	exon	85043576	85043743	1000	-	.	gene_id "STR.154..76"; transcript_id "STR.154..76.4"; exon_number "10"; reference_id "ENSMUST00000227021.1"; ref_gene_id "ENSMUSG00000022892.11"; ref_gene_name "App"; cov "4.937700";
chr16	StringTie	exon	85056324	85056526	1000	-	.	gene_id "STR.154..76"; transcript_id "STR.154..76.4"; exon_number "11"; reference_id "ENSMUST00000227021.1"; ref_gene_id "ENSMUSG00000022892.11"; ref_gene_name "App"; cov "2.054511";
chr16	StringTie	exon	85079840	85080033	1000	-	.	gene_id "STR.154..76"; transcript_id "STR.154..76.4"; exon_number "12"; reference_id "ENSMUST00000227021.1"; ref_gene_id "ENSMUSG00000022892.11"; ref_gene_name "App"; cov "2.053434";
chr16	StringTie	exon	85082776	85082888	1000	-	.	gene_id "STR.154..76"; transcript_id "STR.154..76.4"; exon_number "13"; reference_id "ENSMUST00000227021.1"; ref_gene_id "ENSMUSG00000022892.11"; ref_gene_name "App"; cov "2.021913";
chr16	StringTie	exon	85103206	85103335	1000	-	.	gene_id "STR.154..76"; transcript_id "STR.154..76.4"; exon_number "14"; reference_id "ENSMUST00000227021.1"; ref_gene_id "ENSMUSG00000022892.11"; ref_gene_name "App"; cov "2.022985";
chr16	StringTie	exon	85120530	85120697	1000	-	.	gene_id "STR.154..76"; transcript_id "STR.154..76.4"; exon_number "15"; reference_id "ENSMUST00000227021.1"; ref_gene_id "ENSMUSG00000022892.11"; ref_gene_name "App"; cov "2.088807";
chr16	StringTie	exon	85173502	85173739	1000	-	.	gene_id "STR.154..76"; transcript_id "STR.154..76.4"; exon_number "16"; reference_id "ENSMUST00000227021.1"; ref_gene_id "ENSMUSG00000022892.11"; ref_gene_name "App"; cov "1.762143";
chr16	StringTie	transcript	84971598	84979453	1000	+	.	gene_id "STR.154..77"; transcript_id "STR.154..77.1"; cov "3.207653"; FPKM "95.550102"; TPM "114.299728";
chr16	StringTie	exon	84971598	84972809	1000	+	.	gene_id "STR.154..77"; transcript_id "STR.154..77.1"; exon_number "1"; cov "3.174092";
chr16	StringTie	exon	84973548	84973759	1000	+	.	gene_id "STR.154..77"; transcript_id "STR.154..77.1"; exon_number "2"; cov "3.000000";
chr16	StringTie	exon	84976783	84976893	1000	+	.	gene_id "STR.154..77"; transcript_id "STR.154..77.1"; exon_number "3"; cov "3.000000";
chr16	StringTie	exon	84978663	84979453	1000	+	.	gene_id "STR.154..77"; transcript_id "STR.154..77.1"; exon_number "4"; cov "3.343868";
chr16	StringTie	transcript	84994704	85173704	1000	-	.	gene_id "STR.154..76"; transcript_id "STR.154..76.5"; reference_id "ENSMUST00000227990.1"; ref_gene_id "ENSMUSG00000022892.11"; ref_gene_name "App"; cov "21.309015"; FPKM "634.756470"; TPM "759.313660";
chr16	StringTie	exon	84994704	84995067	1000	-	.	gene_id "STR.154..76"; transcript_id "STR.154..76.5"; exon_number "1"; reference_id "ENSMUST00000227990.1"; ref_gene_id "ENSMUSG00000022892.11"; ref_gene_name "App"; cov "1.923077";
chr16	StringTie	exon	85013627	85013726	1000	-	.	gene_id "STR.154..76"; transcript_id "STR.154..76.5"; exon_number "2"; reference_id "ENSMUST00000227990.1"; ref_gene_id "ENSMUSG00000022892.11"; ref_gene_name "App"; cov "24.606792";
chr16	StringTie	exon	85015232	85015360	1000	-	.	gene_id "STR.154..76"; transcript_id "STR.154..76.5"; exon_number "3"; reference_id "ENSMUST00000227990.1"; ref_gene_id "ENSMUSG00000022892.11"; ref_gene_name "App"; cov "23.792444";
chr16	StringTie	exon	85024853	85025011	1000	-	.	gene_id "STR.154..76"; transcript_id "STR.154..76.5"; exon_number "4"; reference_id "ENSMUST00000227990.1"; ref_gene_id "ENSMUSG00000022892.11"; ref_gene_name "App"; cov "22.617668";
chr16	StringTie	exon	85025423	85025497	1000	-	.	gene_id "STR.154..76"; transcript_id "STR.154..76.5"; exon_number "5"; reference_id "ENSMUST00000227990.1"; ref_gene_id "ENSMUSG00000022892.11"; ref_gene_name "App"; cov "22.119637";
chr16	StringTie	exon	85030232	85030365	1000	-	.	gene_id "STR.154..76"; transcript_id "STR.154..76.5"; exon_number "6"; reference_id "ENSMUST00000227990.1"; ref_gene_id "ENSMUSG00000022892.11"; ref_gene_name "App"; cov "22.196075";
chr16	StringTie	exon	85040251	85040307	1000	-	.	gene_id "STR.154..76"; transcript_id "STR.154..76.5"; exon_number "7"; reference_id "ENSMUST00000227990.1"; ref_gene_id "ENSMUSG00000022892.11"; ref_gene_name "App"; cov "25.661840";
chr16	StringTie	exon	85043576	85043743	1000	-	.	gene_id "STR.154..76"; transcript_id "STR.154..76.5"; exon_number "8"; reference_id "ENSMUST00000227990.1"; ref_gene_id "ENSMUSG00000022892.11"; ref_gene_name "App"; cov "52.598896";
chr16	StringTie	exon	85056324	85056526	1000	-	.	gene_id "STR.154..76"; transcript_id "STR.154..76.5"; exon_number "9"; reference_id "ENSMUST00000227990.1"; ref_gene_id "ENSMUSG00000022892.11"; ref_gene_name "App"; cov "21.885696";
chr16	StringTie	exon	85079840	85080033	1000	-	.	gene_id "STR.154..76"; transcript_id "STR.154..76.5"; exon_number "10"; reference_id "ENSMUST00000227990.1"; ref_gene_id "ENSMUSG00000022892.11"; ref_gene_name "App"; cov "21.874228";
chr16	StringTie	exon	85082776	85082888	1000	-	.	gene_id "STR.154..76"; transcript_id "STR.154..76.5"; exon_number "11"; reference_id "ENSMUST00000227990.1"; ref_gene_id "ENSMUSG00000022892.11"; ref_gene_name "App"; cov "21.538445";
chr16	StringTie	exon	85103206	85103335	1000	-	.	gene_id "STR.154..76"; transcript_id "STR.154..76.5"; exon_number "12"; reference_id "ENSMUST00000227990.1"; ref_gene_id "ENSMUSG00000022892.11"; ref_gene_name "App"; cov "21.549866";
chr16	StringTie	exon	85120530	85120697	1000	-	.	gene_id "STR.154..76"; transcript_id "STR.154..76.5"; exon_number "13"; reference_id "ENSMUST00000227990.1"; ref_gene_id "ENSMUSG00000022892.11"; ref_gene_name "App"; cov "22.251040";
chr16	StringTie	exon	85173502	85173704	1000	-	.	gene_id "STR.154..76"; transcript_id "STR.154..76.5"; exon_number "14"; reference_id "ENSMUST00000227990.1"; ref_gene_id "ENSMUSG00000022892.11"; ref_gene_name "App"; cov "21.661612";
chr16	StringTie	transcript	85080111	85083392	1000	+	.	gene_id "STR.154..75"; transcript_id "STR.154..75.2"; reference_id "ENSMUST00000227918.1"; ref_gene_id "ENSMUSG00000115469.1"; ref_gene_name "Gm49227"; cov "2.485463"; FPKM "74.037376"; TPM "88.565613";
chr16	StringTie	exon	85080111	85080454	1000	+	.	gene_id "STR.154..75"; transcript_id "STR.154..75.2"; exon_number "1"; reference_id "ENSMUST00000227918.1"; ref_gene_id "ENSMUSG00000115469.1"; ref_gene_name "Gm49227"; cov "1.982558";
chr16	StringTie	exon	85082739	85083392	1000	+	.	gene_id "STR.154..75"; transcript_id "STR.154..75.2"; exon_number "2"; reference_id "ENSMUST00000227918.1"; ref_gene_id "ENSMUSG00000115469.1"; ref_gene_name "Gm49227"; cov "2.749987";
chr16	StringTie	transcript	85168849	85169001	1000	+	.	gene_id "STR.154..78"; transcript_id "STR.154..78.1"; reference_id "ENSMUST00000184264.1"; ref_gene_id "ENSMUSG00000098604.1"; ref_gene_name "Gm27295"; cov "1.000000"; FPKM "29.788166"; TPM "35.633446";
chr16	StringTie	exon	85168849	85169001	1000	+	.	gene_id "STR.154..78"; transcript_id "STR.154..78.1"; exon_number "1"; reference_id "ENSMUST00000184264.1"; ref_gene_id "ENSMUSG00000098604.1"; ref_gene_name "Gm27295"; cov "1.000000";
chr16	StringTie	transcript	85453849	85455142	1000	+	.	gene_id "STR.154..79"; transcript_id "STR.154..79.1"; cov "8.663060"; FPKM "258.056671"; TPM "308.694672";
chr16	StringTie	exon	85453849	85455142	1000	+	.	gene_id "STR.154..79"; transcript_id "STR.154..79.1"; exon_number "1"; cov "8.663060";
chr16	StringTie	transcript	85456854	85550393	1000	-	.	gene_id "STR.154..80"; transcript_id "STR.154..80.1"; cov "2.503463"; FPKM "74.573570"; TPM "89.207016";
chr16	StringTie	exon	85456854	85457681	1000	-	.	gene_id "STR.154..80"; transcript_id "STR.154..80.1"; exon_number "1"; cov "2.230676";
chr16	StringTie	exon	85465537	85465691	1000	-	.	gene_id "STR.154..80"; transcript_id "STR.154..80.1"; exon_number "2"; cov "3.000000";
chr16	StringTie	exon	85544821	85544923	1000	-	.	gene_id "STR.154..80"; transcript_id "STR.154..80.1"; exon_number "3"; cov "3.000000";
chr16	StringTie	exon	85550036	85550393	1000	-	.	gene_id "STR.154..80"; transcript_id "STR.154..80.1"; exon_number "4"; cov "2.776536";
chr16	StringTie	transcript	90348725	90349642	1000	-	.	gene_id "STR.155..1"; transcript_id "STR.155..1.1"; reference_id "ENSMUST00000231405.1"; ref_gene_id "ENSMUSG00000116656.1"; ref_gene_name "Gm49708"; cov "4.729847"; FPKM "119.931114"; TPM "165.268433";
chr16	StringTie	exon	90348725	90349642	1000	-	.	gene_id "STR.155..1"; transcript_id "STR.155..1.1"; exon_number "1"; reference_id "ENSMUST00000231405.1"; ref_gene_id "ENSMUSG00000116656.1"; ref_gene_name "Gm49708"; cov "4.729847";
chr16	StringTie	transcript	90668540	90670181	1000	+	.	gene_id "STR.155..2"; transcript_id "STR.155..2.1"; cov "1.000000"; FPKM "25.356237"; TPM "34.941601";
chr16	StringTie	exon	90668540	90668634	1000	+	.	gene_id "STR.155..2"; transcript_id "STR.155..2.1"; exon_number "1"; cov "1.000000";
chr16	StringTie	exon	90670031	90670181	1000	+	.	gene_id "STR.155..2"; transcript_id "STR.155..2.1"; exon_number "2"; cov "1.000000";
chr16	StringTie	transcript	90747254	90749785	1000	+	.	gene_id "STR.155..3"; transcript_id "STR.155..3.1"; cov "4.978378"; FPKM "126.232925"; TPM "173.952499";
chr16	StringTie	exon	90747254	90747623	1000	+	.	gene_id "STR.155..3"; transcript_id "STR.155..3.1"; exon_number "1"; cov "4.945946";
chr16	StringTie	exon	90749231	90749785	1000	+	.	gene_id "STR.155..3"; transcript_id "STR.155..3.1"; exon_number "2"; cov "5.000000";
chr16	StringTie	transcript	90719312	90727404	1000	-	.	gene_id "STR.155..4"; transcript_id "STR.155..4.1"; reference_id "ENSMUST00000099554.4"; ref_gene_id "ENSMUSG00000022978.11"; ref_gene_name "Mis18a"; cov "74.327080"; FPKM "1884.655029"; TPM "2597.107178";
chr16	StringTie	exon	90719312	90719978	1000	-	.	gene_id "STR.155..4"; transcript_id "STR.155..4.1"; exon_number "1"; reference_id "ENSMUST00000099554.4"; ref_gene_id "ENSMUSG00000022978.11"; ref_gene_name "Mis18a"; cov "82.185905";
chr16	StringTie	exon	90720654	90720750	1000	-	.	gene_id "STR.155..4"; transcript_id "STR.155..4.1"; exon_number "2"; reference_id "ENSMUST00000099554.4"; ref_gene_id "ENSMUSG00000022978.11"; ref_gene_name "Mis18a"; cov "78.000000";
chr16	StringTie	exon	90721636	90721758	1000	-	.	gene_id "STR.155..4"; transcript_id "STR.155..4.1"; exon_number "3"; reference_id "ENSMUST00000099554.4"; ref_gene_id "ENSMUSG00000022978.11"; ref_gene_name "Mis18a"; cov "77.552849";
chr16	StringTie	exon	90726293	90726359	1000	-	.	gene_id "STR.155..4"; transcript_id "STR.155..4.1"; exon_number "4"; reference_id "ENSMUST00000099554.4"; ref_gene_id "ENSMUSG00000022978.11"; ref_gene_name "Mis18a"; cov "70.000000";
chr16	StringTie	exon	90727026	90727404	1000	-	.	gene_id "STR.155..4"; transcript_id "STR.155..4.1"; exon_number "5"; reference_id "ENSMUST00000099554.4"; ref_gene_id "ENSMUSG00000022978.11"; ref_gene_name "Mis18a"; cov "59.274406";
chr16	StringTie	transcript	90830838	90904695	1000	+	.	gene_id "STR.155..5"; transcript_id "STR.155..5.1"; cov "3.156749"; FPKM "80.043274"; TPM "110.301865";
chr16	StringTie	exon	90830838	90831432	1000	+	.	gene_id "STR.155..5"; transcript_id "STR.155..5.1"; exon_number "1"; cov "1.848653";
chr16	StringTie	exon	90876039	90876191	1000	+	.	gene_id "STR.155..5"; transcript_id "STR.155..5.1"; exon_number "2"; cov "4.012602";
chr16	StringTie	exon	90890530	90890673	1000	+	.	gene_id "STR.155..5"; transcript_id "STR.155..5.1"; exon_number "3"; cov "3.290969";
chr16	StringTie	exon	90894578	90894655	1000	+	.	gene_id "STR.155..5"; transcript_id "STR.155..5.1"; exon_number "4"; cov "4.012602";
chr16	StringTie	exon	90897364	90897453	1000	+	.	gene_id "STR.155..5"; transcript_id "STR.155..5.1"; exon_number "5"; cov "3.678219";
chr16	StringTie	exon	90904104	90904695	1000	+	.	gene_id "STR.155..5"; transcript_id "STR.155..5.1"; exon_number "6"; cov "4.025593";
chr16	StringTie	transcript	90830838	90904695	1000	+	.	gene_id "STR.155..5"; transcript_id "STR.155..5.2"; cov "3.107218"; FPKM "78.787354"; TPM "108.571175";
chr16	StringTie	exon	90830838	90831432	1000	+	.	gene_id "STR.155..5"; transcript_id "STR.155..5.2"; exon_number "1"; cov "1.840952";
chr16	StringTie	exon	90866255	90866451	1000	+	.	gene_id "STR.155..5"; transcript_id "STR.155..5.2"; exon_number "2"; cov "2.868575";
chr16	StringTie	exon	90869566	90869689	1000	+	.	gene_id "STR.155..5"; transcript_id "STR.155..5.2"; exon_number "3"; cov "3.001643";
chr16	StringTie	exon	90876039	90876191	1000	+	.	gene_id "STR.155..5"; transcript_id "STR.155..5.2"; exon_number "4"; cov "3.995887";
chr16	StringTie	exon	90890530	90890673	1000	+	.	gene_id "STR.155..5"; transcript_id "STR.155..5.2"; exon_number "5"; cov "3.277260";
chr16	StringTie	exon	90894578	90894655	1000	+	.	gene_id "STR.155..5"; transcript_id "STR.155..5.2"; exon_number "6"; cov "3.995887";
chr16	StringTie	exon	90897364	90897453	1000	+	.	gene_id "STR.155..5"; transcript_id "STR.155..5.2"; exon_number "7"; cov "3.662896";
chr16	StringTie	exon	90904104	90904695	1000	+	.	gene_id "STR.155..5"; transcript_id "STR.155..5.2"; exon_number "8"; cov "4.008824";
chr16	StringTie	transcript	90830838	90904695	1000	+	.	gene_id "STR.155..5"; transcript_id "STR.155..5.3"; cov "1.670620"; FPKM "42.360634"; TPM "58.374138";
chr16	StringTie	exon	90830838	90831432	1000	+	.	gene_id "STR.155..5"; transcript_id "STR.155..5.3"; exon_number "1"; cov "0.985425";
chr16	StringTie	exon	90869566	90869689	1000	+	.	gene_id "STR.155..5"; transcript_id "STR.155..5.3"; exon_number "2"; cov "1.606720";
chr16	StringTie	exon	90876039	90876191	1000	+	.	gene_id "STR.155..5"; transcript_id "STR.155..5.3"; exon_number "3"; cov "2.138919";
chr16	StringTie	exon	90894578	90894655	1000	+	.	gene_id "STR.155..5"; transcript_id "STR.155..5.3"; exon_number "4"; cov "2.138919";
chr16	StringTie	exon	90897364	90897453	1000	+	.	gene_id "STR.155..5"; transcript_id "STR.155..5.3"; exon_number "5"; cov "1.960676";
chr16	StringTie	exon	90904104	90904695	1000	+	.	gene_id "STR.155..5"; transcript_id "STR.155..5.3"; exon_number "6"; cov "2.145844";
chr16	StringTie	transcript	90831113	90904695	1000	+	.	gene_id "STR.155..5"; transcript_id "STR.155..5.4"; reference_id "ENSMUST00000099543.9"; ref_gene_id "ENSMUSG00000039903.18"; ref_gene_name "Eva1c"; cov "0.154935"; FPKM "3.928569"; TPM "5.413677";
chr16	StringTie	exon	90831113	90831432	1000	+	.	gene_id "STR.155..5"; transcript_id "STR.155..5.4"; exon_number "1"; reference_id "ENSMUST00000099543.9"; ref_gene_id "ENSMUSG00000039903.18"; ref_gene_name "Eva1c"; cov "0.099069";
chr16	StringTie	exon	90866255	90866451	1000	+	.	gene_id "STR.155..5"; transcript_id "STR.155..5.4"; exon_number "2"; reference_id "ENSMUST00000099543.9"; ref_gene_id "ENSMUSG00000039903.18"; ref_gene_name "Eva1c"; cov "0.131425";
chr16	StringTie	exon	90869566	90869689	1000	+	.	gene_id "STR.155..5"; transcript_id "STR.155..5.4"; exon_number "3"; reference_id "ENSMUST00000099543.9"; ref_gene_id "ENSMUSG00000039903.18"; ref_gene_name "Eva1c"; cov "0.137521";
chr16	StringTie	exon	90876039	90876191	1000	+	.	gene_id "STR.155..5"; transcript_id "STR.155..5.4"; exon_number "4"; reference_id "ENSMUST00000099543.9"; ref_gene_id "ENSMUSG00000039903.18"; ref_gene_name "Eva1c"; cov "0.183073";
chr16	StringTie	exon	90894578	90894655	1000	+	.	gene_id "STR.155..5"; transcript_id "STR.155..5.4"; exon_number "5"; reference_id "ENSMUST00000099543.9"; ref_gene_id "ENSMUSG00000039903.18"; ref_gene_name "Eva1c"; cov "0.183073";
chr16	StringTie	exon	90897364	90897453	1000	+	.	gene_id "STR.155..5"; transcript_id "STR.155..5.4"; exon_number "6"; reference_id "ENSMUST00000099543.9"; ref_gene_id "ENSMUSG00000039903.18"; ref_gene_name "Eva1c"; cov "0.167817";
chr16	StringTie	exon	90904104	90904695	1000	+	.	gene_id "STR.155..5"; transcript_id "STR.155..5.4"; exon_number "7"; reference_id "ENSMUST00000099543.9"; ref_gene_id "ENSMUSG00000039903.18"; ref_gene_name "Eva1c"; cov "0.183666";
chr16	StringTie	transcript	90751527	90810392	1000	-	.	gene_id "STR.155..6"; transcript_id "STR.155..6.1"; reference_id "ENSMUST00000140920.1"; ref_gene_id "ENSMUSG00000039929.14"; ref_gene_name "Urb1"; cov "4.885757"; FPKM "123.884407"; TPM "170.716171";
chr16	StringTie	exon	90751527	90752178	1000	-	.	gene_id "STR.155..6"; transcript_id "STR.155..6.1"; exon_number "1"; reference_id "ENSMUST00000140920.1"; ref_gene_id "ENSMUSG00000039929.14"; ref_gene_name "Urb1"; cov "27.311350";
chr16	StringTie	exon	90753323	90753922	1000	-	.	gene_id "STR.155..6"; transcript_id "STR.155..6.1"; exon_number "2"; reference_id "ENSMUST00000140920.1"; ref_gene_id "ENSMUSG00000039929.14"; ref_gene_name "Urb1"; cov "6.823333";
chr16	StringTie	exon	90754811	90755052	1000	-	.	gene_id "STR.155..6"; transcript_id "STR.155..6.1"; exon_number "3"; reference_id "ENSMUST00000140920.1"; ref_gene_id "ENSMUSG00000039929.14"; ref_gene_name "Urb1"; cov "4.355372";
chr16	StringTie	exon	90756074	90756271	1000	-	.	gene_id "STR.155..6"; transcript_id "STR.155..6.1"; exon_number "4"; reference_id "ENSMUST00000140920.1"; ref_gene_id "ENSMUSG00000039929.14"; ref_gene_name "Urb1"; cov "3.000000";
chr16	StringTie	exon	90757743	90757852	1000	-	.	gene_id "STR.155..6"; transcript_id "STR.155..6.1"; exon_number "5"; reference_id "ENSMUST00000140920.1"; ref_gene_id "ENSMUSG00000039929.14"; ref_gene_name "Urb1"; cov "3.000000";
chr16	StringTie	exon	90759799	90759942	1000	-	.	gene_id "STR.155..6"; transcript_id "STR.155..6.1"; exon_number "6"; reference_id "ENSMUST00000140920.1"; ref_gene_id "ENSMUSG00000039929.14"; ref_gene_name "Urb1"; cov "3.000000";
chr16	StringTie	exon	90760391	90760497	1000	-	.	gene_id "STR.155..6"; transcript_id "STR.155..6.1"; exon_number "7"; reference_id "ENSMUST00000140920.1"; ref_gene_id "ENSMUSG00000039929.14"; ref_gene_name "Urb1"; cov "3.000000";
chr16	StringTie	exon	90761623	90761734	1000	-	.	gene_id "STR.155..6"; transcript_id "STR.155..6.1"; exon_number "8"; reference_id "ENSMUST00000140920.1"; ref_gene_id "ENSMUSG00000039929.14"; ref_gene_name "Urb1"; cov "3.000000";
chr16	StringTie	exon	90762267	90762427	1000	-	.	gene_id "STR.155..6"; transcript_id "STR.155..6.1"; exon_number "9"; reference_id "ENSMUST00000140920.1"; ref_gene_id "ENSMUSG00000039929.14"; ref_gene_name "Urb1"; cov "2.795031";
chr16	StringTie	exon	90766655	90766763	1000	-	.	gene_id "STR.155..6"; transcript_id "STR.155..6.1"; exon_number "10"; reference_id "ENSMUST00000140920.1"; ref_gene_id "ENSMUSG00000039929.14"; ref_gene_name "Urb1"; cov "2.000000";
chr16	StringTie	exon	90767017	90767188	1000	-	.	gene_id "STR.155..6"; transcript_id "STR.155..6.1"; exon_number "11"; reference_id "ENSMUST00000140920.1"; ref_gene_id "ENSMUSG00000039929.14"; ref_gene_name "Urb1"; cov "2.000000";
chr16	StringTie	exon	90768031	90768094	1000	-	.	gene_id "STR.155..6"; transcript_id "STR.155..6.1"; exon_number "12"; reference_id "ENSMUST00000140920.1"; ref_gene_id "ENSMUSG00000039929.14"; ref_gene_name "Urb1"; cov "1.484375";
chr16	StringTie	exon	90768202	90768312	1000	-	.	gene_id "STR.155..6"; transcript_id "STR.155..6.1"; exon_number "13"; reference_id "ENSMUST00000140920.1"; ref_gene_id "ENSMUSG00000039929.14"; ref_gene_name "Urb1"; cov "1.000000";
chr16	StringTie	exon	90769388	90769581	1000	-	.	gene_id "STR.155..6"; transcript_id "STR.155..6.1"; exon_number "14"; reference_id "ENSMUST00000140920.1"; ref_gene_id "ENSMUSG00000039929.14"; ref_gene_name "Urb1"; cov "1.623711";
chr16	StringTie	exon	90771469	90771527	1000	-	.	gene_id "STR.155..6"; transcript_id "STR.155..6.1"; exon_number "15"; reference_id "ENSMUST00000140920.1"; ref_gene_id "ENSMUSG00000039929.14"; ref_gene_name "Urb1"; cov "1.000000";
chr16	StringTie	exon	90772580	90772766	1000	-	.	gene_id "STR.155..6"; transcript_id "STR.155..6.1"; exon_number "16"; reference_id "ENSMUST00000140920.1"; ref_gene_id "ENSMUSG00000039929.14"; ref_gene_name "Urb1"; cov "1.000000";
chr16	StringTie	exon	90773264	90773462	1000	-	.	gene_id "STR.155..6"; transcript_id "STR.155..6.1"; exon_number "17"; reference_id "ENSMUST00000140920.1"; ref_gene_id "ENSMUSG00000039929.14"; ref_gene_name "Urb1"; cov "1.000000";
chr16	StringTie	exon	90774049	90774901	1000	-	.	gene_id "STR.155..6"; transcript_id "STR.155..6.1"; exon_number "18"; reference_id "ENSMUST00000140920.1"; ref_gene_id "ENSMUSG00000039929.14"; ref_gene_name "Urb1"; cov "1.000000";
chr16	StringTie	exon	90776125	90776304	1000	-	.	gene_id "STR.155..6"; transcript_id "STR.155..6.1"; exon_number "19"; reference_id "ENSMUST00000140920.1"; ref_gene_id "ENSMUSG00000039929.14"; ref_gene_name "Urb1"; cov "1.000000";
chr16	StringTie	exon	90777354	90777572	1000	-	.	gene_id "STR.155..6"; transcript_id "STR.155..6.1"; exon_number "20"; reference_id "ENSMUST00000140920.1"; ref_gene_id "ENSMUSG00000039929.14"; ref_gene_name "Urb1"; cov "1.000000";
chr16	StringTie	exon	90779048	90779241	1000	-	.	gene_id "STR.155..6"; transcript_id "STR.155..6.1"; exon_number "21"; reference_id "ENSMUST00000140920.1"; ref_gene_id "ENSMUSG00000039929.14"; ref_gene_name "Urb1"; cov "1.000000";
chr16	StringTie	exon	90780203	90780373	1000	-	.	gene_id "STR.155..6"; transcript_id "STR.155..6.1"; exon_number "22"; reference_id "ENSMUST00000140920.1"; ref_gene_id "ENSMUSG00000039929.14"; ref_gene_name "Urb1"; cov "0.947368";
chr16	StringTie	exon	90781511	90781649	1000	-	.	gene_id "STR.155..6"; transcript_id "STR.155..6.1"; exon_number "23"; reference_id "ENSMUST00000140920.1"; ref_gene_id "ENSMUSG00000039929.14"; ref_gene_name "Urb1"; cov "1.000000";
chr16	StringTie	exon	90782057	90782173	1000	-	.	gene_id "STR.155..6"; transcript_id "STR.155..6.1"; exon_number "24"; reference_id "ENSMUST00000140920.1"; ref_gene_id "ENSMUSG00000039929.14"; ref_gene_name "Urb1"; cov "1.000000";
chr16	StringTie	exon	90783276	90783395	1000	-	.	gene_id "STR.155..6"; transcript_id "STR.155..6.1"; exon_number "25"; reference_id "ENSMUST00000140920.1"; ref_gene_id "ENSMUSG00000039929.14"; ref_gene_name "Urb1"; cov "1.000000";
chr16	StringTie	exon	90786102	90786214	1000	-	.	gene_id "STR.155..6"; transcript_id "STR.155..6.1"; exon_number "26"; reference_id "ENSMUST00000140920.1"; ref_gene_id "ENSMUSG00000039929.14"; ref_gene_name "Urb1"; cov "1.000000";
chr16	StringTie	exon	90787328	90787444	1000	-	.	gene_id "STR.155..6"; transcript_id "STR.155..6.1"; exon_number "27"; reference_id "ENSMUST00000140920.1"; ref_gene_id "ENSMUSG00000039929.14"; ref_gene_name "Urb1"; cov "1.000000";
chr16	StringTie	exon	90788084	90788213	1000	-	.	gene_id "STR.155..6"; transcript_id "STR.155..6.1"; exon_number "28"; reference_id "ENSMUST00000140920.1"; ref_gene_id "ENSMUSG00000039929.14"; ref_gene_name "Urb1"; cov "3.246154";
chr16	StringTie	exon	90788935	90789108	1000	-	.	gene_id "STR.155..6"; transcript_id "STR.155..6.1"; exon_number "29"; reference_id "ENSMUST00000140920.1"; ref_gene_id "ENSMUSG00000039929.14"; ref_gene_name "Urb1"; cov "5.000000";
chr16	StringTie	exon	90791075	90791212	1000	-	.	gene_id "STR.155..6"; transcript_id "STR.155..6.1"; exon_number "30"; reference_id "ENSMUST00000140920.1"; ref_gene_id "ENSMUSG00000039929.14"; ref_gene_name "Urb1"; cov "4.471014";
chr16	StringTie	exon	90792686	90792881	1000	-	.	gene_id "STR.155..6"; transcript_id "STR.155..6.1"; exon_number "31"; reference_id "ENSMUST00000140920.1"; ref_gene_id "ENSMUSG00000039929.14"; ref_gene_name "Urb1"; cov "3.913265";
chr16	StringTie	exon	90795361	90795485	1000	-	.	gene_id "STR.155..6"; transcript_id "STR.155..6.1"; exon_number "32"; reference_id "ENSMUST00000140920.1"; ref_gene_id "ENSMUSG00000039929.14"; ref_gene_name "Urb1"; cov "4.000000";
chr16	StringTie	exon	90796358	90796492	1000	-	.	gene_id "STR.155..6"; transcript_id "STR.155..6.1"; exon_number "33"; reference_id "ENSMUST00000140920.1"; ref_gene_id "ENSMUSG00000039929.14"; ref_gene_name "Urb1"; cov "4.000000";
chr16	StringTie	exon	90797893	90797978	1000	-	.	gene_id "STR.155..6"; transcript_id "STR.155..6.1"; exon_number "34"; reference_id "ENSMUST00000140920.1"; ref_gene_id "ENSMUSG00000039929.14"; ref_gene_name "Urb1"; cov "4.000000";
chr16	StringTie	exon	90800020	90800116	1000	-	.	gene_id "STR.155..6"; transcript_id "STR.155..6.1"; exon_number "35"; reference_id "ENSMUST00000140920.1"; ref_gene_id "ENSMUSG00000039929.14"; ref_gene_name "Urb1"; cov "3.958763";
chr16	StringTie	exon	90803327	90803459	1000	-	.	gene_id "STR.155..6"; transcript_id "STR.155..6.1"; exon_number "36"; reference_id "ENSMUST00000140920.1"; ref_gene_id "ENSMUSG00000039929.14"; ref_gene_name "Urb1"; cov "4.000000";
chr16	StringTie	exon	90804448	90804599	1000	-	.	gene_id "STR.155..6"; transcript_id "STR.155..6.1"; exon_number "37"; reference_id "ENSMUST00000140920.1"; ref_gene_id "ENSMUSG00000039929.14"; ref_gene_name "Urb1"; cov "4.000000";
chr16	StringTie	exon	90805398	90805537	1000	-	.	gene_id "STR.155..6"; transcript_id "STR.155..6.1"; exon_number "38"; reference_id "ENSMUST00000140920.1"; ref_gene_id "ENSMUSG00000039929.14"; ref_gene_name "Urb1"; cov "3.964286";
chr16	StringTie	exon	90810199	90810392	1000	-	.	gene_id "STR.155..6"; transcript_id "STR.155..6.1"; exon_number "39"; reference_id "ENSMUST00000140920.1"; ref_gene_id "ENSMUSG00000039929.14"; ref_gene_name "Urb1"; cov "3.000000";
chr16	StringTie	transcript	90386411	90499553	1000	+	.	gene_id "STR.155..7"; transcript_id "STR.155..7.1"; cov "6.287521"; FPKM "159.427872"; TPM "219.696045";
chr16	StringTie	exon	90386411	90386716	1000	+	.	gene_id "STR.155..7"; transcript_id "STR.155..7.1"; exon_number "1"; cov "3.513072";
chr16	StringTie	exon	90432514	90432806	1000	+	.	gene_id "STR.155..7"; transcript_id "STR.155..7.1"; exon_number "2"; cov "5.208191";
chr16	StringTie	exon	90447310	90447365	1000	+	.	gene_id "STR.155..7"; transcript_id "STR.155..7.1"; exon_number "3"; cov "3.000000";
chr16	StringTie	exon	90453680	90453815	1000	+	.	gene_id "STR.155..7"; transcript_id "STR.155..7.1"; exon_number "4"; cov "5.000000";
chr16	StringTie	exon	90464141	90464268	1000	+	.	gene_id "STR.155..7"; transcript_id "STR.155..7.1"; exon_number "5"; cov "2.984375";
chr16	StringTie	exon	90472444	90472579	1000	+	.	gene_id "STR.155..7"; transcript_id "STR.155..7.1"; exon_number "6"; cov "2.816176";
chr16	StringTie	exon	90475820	90475982	1000	+	.	gene_id "STR.155..7"; transcript_id "STR.155..7.1"; exon_number "7"; cov "1.764508";
chr16	StringTie	exon	90481250	90481333	1000	+	.	gene_id "STR.155..7"; transcript_id "STR.155..7.1"; exon_number "8"; cov "2.649867";
chr16	StringTie	exon	90487859	90487906	1000	+	.	gene_id "STR.155..7"; transcript_id "STR.155..7.1"; exon_number "9"; cov "2.500998";
chr16	StringTie	exon	90493413	90493593	1000	+	.	gene_id "STR.155..7"; transcript_id "STR.155..7.1"; exon_number "10"; cov "2.524028";
chr16	StringTie	exon	90496090	90497425	1000	+	.	gene_id "STR.155..7"; transcript_id "STR.155..7.1"; exon_number "11"; cov "2.895991";
chr16	StringTie	exon	90498368	90499553	1000	+	.	gene_id "STR.155..7"; transcript_id "STR.155..7.1"; exon_number "12"; cov "13.754787";
chr16	StringTie	transcript	90475820	90499553	1000	+	.	gene_id "STR.155..7"; transcript_id "STR.155..7.2"; cov "10.715909"; FPKM "271.715118"; TPM "374.431030";
chr16	StringTie	exon	90475820	90475982	1000	+	.	gene_id "STR.155..7"; transcript_id "STR.155..7.2"; exon_number "1"; cov "2.468621";
chr16	StringTie	exon	90481250	90481333	1000	+	.	gene_id "STR.155..7"; transcript_id "STR.155..7.2"; exon_number "2"; cov "3.707276";
chr16	StringTie	exon	90487859	90487906	1000	+	.	gene_id "STR.155..7"; transcript_id "STR.155..7.2"; exon_number "3"; cov "3.499002";
chr16	StringTie	exon	90493413	90493593	1000	+	.	gene_id "STR.155..7"; transcript_id "STR.155..7.2"; exon_number "4"; cov "3.531221";
chr16	StringTie	exon	90496090	90499553	1000	+	.	gene_id "STR.155..7"; transcript_id "STR.155..7.2"; exon_number "5"; cov "11.749359";
chr16	StringTie	transcript	90548633	90550609	1000	-	.	gene_id "STR.155..8"; transcript_id "STR.155..8.1"; reference_id "ENSMUST00000232652.1"; ref_gene_id "ENSMUSG00000116753.1"; ref_gene_name "Gm36001"; cov "9.849613"; FPKM "249.749130"; TPM "344.161255";
chr16	StringTie	exon	90548633	90549676	1000	-	.	gene_id "STR.155..8"; transcript_id "STR.155..8.1"; exon_number "1"; reference_id "ENSMUST00000232652.1"; ref_gene_id "ENSMUSG00000116753.1"; ref_gene_name "Gm36001"; cov "12.891763";
chr16	StringTie	exon	90550231	90550609	1000	-	.	gene_id "STR.155..8"; transcript_id "STR.155..8.1"; exon_number "2"; reference_id "ENSMUST00000232652.1"; ref_gene_id "ENSMUSG00000116753.1"; ref_gene_name "Gm36001"; cov "1.469657";
chr16	StringTie	transcript	91336426	91336738	1000	+	.	gene_id "STR.155..9"; transcript_id "STR.155..9.1"; cov "7.814696"; FPKM "198.151276"; TPM "273.057983";
chr16	StringTie	exon	91336426	91336738	1000	+	.	gene_id "STR.155..9"; transcript_id "STR.155..9.1"; exon_number "1"; cov "7.814696";
chr16	StringTie	transcript	91365486	91367144	1000	-	.	gene_id "STR.155..10"; transcript_id "STR.155..10.1"; cov "1.708928"; FPKM "43.331982"; TPM "59.712681";
chr16	StringTie	exon	91365486	91365616	1000	-	.	gene_id "STR.155..10"; transcript_id "STR.155..10.1"; exon_number "1"; cov "1.993010";
chr16	StringTie	exon	91366591	91366669	1000	-	.	gene_id "STR.155..10"; transcript_id "STR.155..10.1"; exon_number "2"; cov "2.000000";
chr16	StringTie	exon	91366951	91367144	1000	-	.	gene_id "STR.155..10"; transcript_id "STR.155..10.1"; exon_number "3"; cov "1.398571";
chr16	StringTie	transcript	91365486	91367144	1000	-	.	gene_id "STR.155..10"; transcript_id "STR.155..10.2"; cov "1.561824"; FPKM "39.601978"; TPM "54.572632";
chr16	StringTie	exon	91365486	91365616	1000	-	.	gene_id "STR.155..10"; transcript_id "STR.155..10.2"; exon_number "1"; cov "1.900120";
chr16	StringTie	exon	91366951	91367144	1000	-	.	gene_id "STR.155..10"; transcript_id "STR.155..10.2"; exon_number "2"; cov "1.333387";
chr16	StringTie	transcript	91464995	91470121	1000	+	.	gene_id "STR.155..11"; transcript_id "STR.155..11.1"; cov "4.533981"; FPKM "114.964684"; TPM "158.424561";
chr16	StringTie	exon	91464995	91465636	1000	+	.	gene_id "STR.155..11"; transcript_id "STR.155..11.1"; exon_number "1"; cov "4.831880";
chr16	StringTie	exon	91469879	91470121	1000	+	.	gene_id "STR.155..11"; transcript_id "STR.155..11.1"; exon_number "2"; cov "3.746940";
chr16	StringTie	transcript	91465025	91470128	1000	+	.	gene_id "STR.155..11"; transcript_id "STR.155..11.2"; reference_id "ENSMUST00000231422.1"; ref_gene_id "ENSMUSG00000084866.2"; ref_gene_name "A930006K02Rik"; cov "1.607668"; FPKM "40.764412"; TPM "56.174496";
chr16	StringTie	exon	91465025	91465636	1000	+	.	gene_id "STR.155..11"; transcript_id "STR.155..11.2"; exon_number "1"; reference_id "ENSMUST00000231422.1"; ref_gene_id "ENSMUSG00000084866.2"; ref_gene_name "A930006K02Rik"; cov "1.593027";
chr16	StringTie	exon	91467744	91467825	1000	+	.	gene_id "STR.155..11"; transcript_id "STR.155..11.2"; exon_number "2"; reference_id "ENSMUST00000231422.1"; ref_gene_id "ENSMUSG00000084866.2"; ref_gene_name "A930006K02Rik"; cov "2.000000";
chr16	StringTie	exon	91469672	91470128	1000	+	.	gene_id "STR.155..11"; transcript_id "STR.155..11.2"; exon_number "3"; reference_id "ENSMUST00000231422.1"; ref_gene_id "ENSMUSG00000084866.2"; ref_gene_name "A930006K02Rik"; cov "1.556879";
chr16	StringTie	transcript	91484301	91484965	1000	-	.	gene_id "STR.155..12"; transcript_id "STR.155..12.1"; cov "7.445113"; FPKM "188.780060"; TPM "260.144165";
chr16	StringTie	exon	91484301	91484965	1000	-	.	gene_id "STR.155..12"; transcript_id "STR.155..12.1"; exon_number "1"; cov "7.445113";
chr16	StringTie	transcript	91485011	91507441	1000	+	.	gene_id "STR.155..13"; transcript_id "STR.155..13.1"; cov "2.753710"; FPKM "69.823723"; TPM "96.219040";
chr16	StringTie	exon	91485011	91485416	1000	+	.	gene_id "STR.155..13"; transcript_id "STR.155..13.1"; exon_number "1"; cov "3.114753";
chr16	StringTie	exon	91489696	91489819	1000	+	.	gene_id "STR.155..13"; transcript_id "STR.155..13.1"; exon_number "2"; cov "3.218683";
chr16	StringTie	exon	91492631	91492809	1000	+	.	gene_id "STR.155..13"; transcript_id "STR.155..13.1"; exon_number "3"; cov "2.560701";
chr16	StringTie	exon	91495149	91495303	1000	+	.	gene_id "STR.155..13"; transcript_id "STR.155..13.1"; exon_number "4"; cov "2.503164";
chr16	StringTie	exon	91495391	91495532	1000	+	.	gene_id "STR.155..13"; transcript_id "STR.155..13.1"; exon_number "5"; cov "2.293936";
chr16	StringTie	exon	91496144	91496261	1000	+	.	gene_id "STR.155..13"; transcript_id "STR.155..13.1"; exon_number "6"; cov "2.435734";
chr16	StringTie	exon	91499404	91499603	1000	+	.	gene_id "STR.155..13"; transcript_id "STR.155..13.1"; exon_number "7"; cov "2.395580";
chr16	StringTie	exon	91499856	91499989	1000	+	.	gene_id "STR.155..13"; transcript_id "STR.155..13.1"; exon_number "8"; cov "2.163351";
chr16	StringTie	exon	91501622	91501769	1000	+	.	gene_id "STR.155..13"; transcript_id "STR.155..13.1"; exon_number "9"; cov "2.074455";
chr16	StringTie	exon	91503385	91503527	1000	+	.	gene_id "STR.155..13"; transcript_id "STR.155..13.1"; exon_number "10"; cov "2.115496";
chr16	StringTie	exon	91505055	91505631	1000	+	.	gene_id "STR.155..13"; transcript_id "STR.155..13.1"; exon_number "11"; cov "1.989545";
chr16	StringTie	exon	91506527	91507441	1000	+	.	gene_id "STR.155..13"; transcript_id "STR.155..13.1"; exon_number "12"; cov "3.579288";
chr16	StringTie	transcript	91485238	91507441	1000	+	.	gene_id "STR.155..13"; transcript_id "STR.155..13.2"; reference_id "ENSMUST00000023689.10"; ref_gene_id "ENSMUSG00000022967.13"; ref_gene_name "Ifnar1"; cov "25.363617"; FPKM "643.125916"; TPM "886.245361";
chr16	StringTie	exon	91485238	91485416	1000	+	.	gene_id "STR.155..13"; transcript_id "STR.155..13.2"; exon_number "1"; reference_id "ENSMUST00000023689.10"; ref_gene_id "ENSMUSG00000022967.13"; ref_gene_name "Ifnar1"; cov "26.349266";
chr16	StringTie	exon	91489696	91489819	1000	+	.	gene_id "STR.155..13"; transcript_id "STR.155..13.2"; exon_number "2"; reference_id "ENSMUST00000023689.10"; ref_gene_id "ENSMUSG00000022967.13"; ref_gene_name "Ifnar1"; cov "31.392263";
chr16	StringTie	exon	91492631	91492809	1000	+	.	gene_id "STR.155..13"; transcript_id "STR.155..13.2"; exon_number "3"; reference_id "ENSMUST00000023689.10"; ref_gene_id "ENSMUSG00000022967.13"; ref_gene_name "Ifnar1"; cov "24.974876";
chr16	StringTie	exon	91495149	91495303	1000	+	.	gene_id "STR.155..13"; transcript_id "STR.155..13.2"; exon_number "4"; reference_id "ENSMUST00000023689.10"; ref_gene_id "ENSMUSG00000022967.13"; ref_gene_name "Ifnar1"; cov "24.413706";
chr16	StringTie	exon	91495391	91495532	1000	+	.	gene_id "STR.155..13"; transcript_id "STR.155..13.2"; exon_number "5"; reference_id "ENSMUST00000023689.10"; ref_gene_id "ENSMUSG00000022967.13"; ref_gene_name "Ifnar1"; cov "22.373075";
chr16	StringTie	exon	91496144	91496261	1000	+	.	gene_id "STR.155..13"; transcript_id "STR.155..13.2"; exon_number "6"; reference_id "ENSMUST00000023689.10"; ref_gene_id "ENSMUSG00000022967.13"; ref_gene_name "Ifnar1"; cov "23.756058";
chr16	StringTie	exon	91499404	91499603	1000	+	.	gene_id "STR.155..13"; transcript_id "STR.155..13.2"; exon_number "7"; reference_id "ENSMUST00000023689.10"; ref_gene_id "ENSMUSG00000022967.13"; ref_gene_name "Ifnar1"; cov "23.364429";
chr16	StringTie	exon	91499856	91499989	1000	+	.	gene_id "STR.155..13"; transcript_id "STR.155..13.2"; exon_number "8"; reference_id "ENSMUST00000023689.10"; ref_gene_id "ENSMUSG00000022967.13"; ref_gene_name "Ifnar1"; cov "21.099466";
chr16	StringTie	exon	91501622	91501769	1000	+	.	gene_id "STR.155..13"; transcript_id "STR.155..13.2"; exon_number "9"; reference_id "ENSMUST00000023689.10"; ref_gene_id "ENSMUSG00000022967.13"; ref_gene_name "Ifnar1"; cov "20.232443";
chr16	StringTie	exon	91503385	91503527	1000	+	.	gene_id "STR.155..13"; transcript_id "STR.155..13.2"; exon_number "10"; reference_id "ENSMUST00000023689.10"; ref_gene_id "ENSMUSG00000022967.13"; ref_gene_name "Ifnar1"; cov "20.632730";
chr16	StringTie	exon	91505055	91507441	1000	+	.	gene_id "STR.155..13"; transcript_id "STR.155..13.2"; exon_number "11"; reference_id "ENSMUST00000023689.10"; ref_gene_id "ENSMUSG00000022967.13"; ref_gene_name "Ifnar1"; cov "26.333178";
chr16	StringTie	transcript	91485264	91507441	1000	+	.	gene_id "STR.155..13"; transcript_id "STR.155..13.3"; reference_id "ENSMUST00000117748.7"; ref_gene_id "ENSMUSG00000022967.13"; ref_gene_name "Ifnar1"; cov "1.586257"; FPKM "40.221508"; TPM "55.426361";
chr16	StringTie	exon	91485264	91485416	1000	+	.	gene_id "STR.155..13"; transcript_id "STR.155..13.3"; exon_number "1"; reference_id "ENSMUST00000117748.7"; ref_gene_id "ENSMUSG00000022967.13"; ref_gene_name "Ifnar1"; cov "1.670258";
chr16	StringTie	exon	91489696	91489819	1000	+	.	gene_id "STR.155..13"; transcript_id "STR.155..13.3"; exon_number "2"; reference_id "ENSMUST00000117748.7"; ref_gene_id "ENSMUSG00000022967.13"; ref_gene_name "Ifnar1"; cov "1.840710";
chr16	StringTie	exon	91492631	91492809	1000	+	.	gene_id "STR.155..13"; transcript_id "STR.155..13.3"; exon_number "3"; reference_id "ENSMUST00000117748.7"; ref_gene_id "ENSMUSG00000022967.13"; ref_gene_name "Ifnar1"; cov "1.464421";
chr16	StringTie	exon	91495149	91495303	1000	+	.	gene_id "STR.155..13"; transcript_id "STR.155..13.3"; exon_number "4"; reference_id "ENSMUST00000117748.7"; ref_gene_id "ENSMUSG00000022967.13"; ref_gene_name "Ifnar1"; cov "1.431517";
chr16	StringTie	exon	91495391	91495532	1000	+	.	gene_id "STR.155..13"; transcript_id "STR.155..13.3"; exon_number "5"; reference_id "ENSMUST00000117748.7"; ref_gene_id "ENSMUSG00000022967.13"; ref_gene_name "Ifnar1"; cov "1.311863";
chr16	StringTie	exon	91496144	91496261	1000	+	.	gene_id "STR.155..13"; transcript_id "STR.155..13.3"; exon_number "6"; reference_id "ENSMUST00000117748.7"; ref_gene_id "ENSMUSG00000022967.13"; ref_gene_name "Ifnar1"; cov "1.392955";
chr16	StringTie	exon	91499404	91499603	1000	+	.	gene_id "STR.155..13"; transcript_id "STR.155..13.3"; exon_number "7"; reference_id "ENSMUST00000117748.7"; ref_gene_id "ENSMUSG00000022967.13"; ref_gene_name "Ifnar1"; cov "1.369991";
chr16	StringTie	exon	91499856	91499989	1000	+	.	gene_id "STR.155..13"; transcript_id "STR.155..13.3"; exon_number "8"; reference_id "ENSMUST00000117748.7"; ref_gene_id "ENSMUSG00000022967.13"; ref_gene_name "Ifnar1"; cov "1.237184";
chr16	StringTie	exon	91501622	91501769	1000	+	.	gene_id "STR.155..13"; transcript_id "STR.155..13.3"; exon_number "9"; reference_id "ENSMUST00000117748.7"; ref_gene_id "ENSMUSG00000022967.13"; ref_gene_name "Ifnar1"; cov "1.186345";
chr16	StringTie	exon	91503385	91503527	1000	+	.	gene_id "STR.155..13"; transcript_id "STR.155..13.3"; exon_number "10"; reference_id "ENSMUST00000117748.7"; ref_gene_id "ENSMUSG00000022967.13"; ref_gene_name "Ifnar1"; cov "1.209816";
chr16	StringTie	exon	91505055	91505414	1000	+	.	gene_id "STR.155..13"; transcript_id "STR.155..13.3"; exon_number "11"; reference_id "ENSMUST00000117748.7"; ref_gene_id "ENSMUSG00000022967.13"; ref_gene_name "Ifnar1"; cov "1.154845";
chr16	StringTie	exon	91506527	91507441	1000	+	.	gene_id "STR.155..13"; transcript_id "STR.155..13.3"; exon_number "12"; reference_id "ENSMUST00000117748.7"; ref_gene_id "ENSMUSG00000022967.13"; ref_gene_name "Ifnar1"; cov "2.046934";
chr16	StringTie	transcript	91485277	91491789	1000	+	.	gene_id "STR.155..13"; transcript_id "STR.155..13.4"; reference_id "ENSMUST00000145008.1"; ref_gene_id "ENSMUSG00000022967.13"; ref_gene_name "Ifnar1"; cov "8.209641"; FPKM "208.165619"; TPM "286.858032";
chr16	StringTie	exon	91485277	91485416	1000	+	.	gene_id "STR.155..13"; transcript_id "STR.155..13.4"; exon_number "1"; reference_id "ENSMUST00000145008.1"; ref_gene_id "ENSMUSG00000022967.13"; ref_gene_name "Ifnar1"; cov "3.373873";
chr16	StringTie	exon	91489696	91491789	1000	+	.	gene_id "STR.155..13"; transcript_id "STR.155..13.4"; exon_number "2"; reference_id "ENSMUST00000145008.1"; ref_gene_id "ENSMUSG00000022967.13"; ref_gene_name "Ifnar1"; cov "8.532948";
chr16	StringTie	transcript	91508988	91510236	1000	-	.	gene_id "STR.155..14"; transcript_id "STR.155..14.1"; cov "28.996798"; FPKM "735.249695"; TPM "1013.194580";
chr16	StringTie	exon	91508988	91510236	1000	-	.	gene_id "STR.155..14"; transcript_id "STR.155..14.1"; exon_number "1"; cov "28.996798";
chr16	StringTie	transcript	91372783	91405589	1000	+	.	gene_id "STR.155..15"; transcript_id "STR.155..15.1"; reference_id "ENSMUST00000023693.13"; ref_gene_id "ENSMUSG00000022971.18"; ref_gene_name "Ifnar2"; cov "23.178782"; FPKM "587.726624"; TPM "809.903748";
chr16	StringTie	exon	91372783	91373074	1000	+	.	gene_id "STR.155..15"; transcript_id "STR.155..15.1"; exon_number "1"; reference_id "ENSMUST00000023693.13"; ref_gene_id "ENSMUSG00000022971.18"; ref_gene_name "Ifnar2"; cov "44.413425";
chr16	StringTie	exon	91383861	91383953	1000	+	.	gene_id "STR.155..15"; transcript_id "STR.155..15.1"; exon_number "2"; reference_id "ENSMUST00000023693.13"; ref_gene_id "ENSMUSG00000022971.18"; ref_gene_name "Ifnar2"; cov "18.158024";
chr16	StringTie	exon	91384983	91385024	1000	+	.	gene_id "STR.155..15"; transcript_id "STR.155..15.1"; exon_number "3"; reference_id "ENSMUST00000023693.13"; ref_gene_id "ENSMUSG00000022971.18"; ref_gene_name "Ifnar2"; cov "17.884935";
chr16	StringTie	exon	91385942	91386065	1000	+	.	gene_id "STR.155..15"; transcript_id "STR.155..15.1"; exon_number "4"; reference_id "ENSMUST00000023693.13"; ref_gene_id "ENSMUSG00000022971.18"; ref_gene_name "Ifnar2"; cov "18.033993";
chr16	StringTie	exon	91387944	91388116	1000	+	.	gene_id "STR.155..15"; transcript_id "STR.155..15.1"; exon_number "5"; reference_id "ENSMUST00000023693.13"; ref_gene_id "ENSMUSG00000022971.18"; ref_gene_name "Ifnar2"; cov "18.873575";
chr16	StringTie	exon	91391721	91391878	1000	+	.	gene_id "STR.155..15"; transcript_id "STR.155..15.1"; exon_number "6"; reference_id "ENSMUST00000023693.13"; ref_gene_id "ENSMUSG00000022971.18"; ref_gene_name "Ifnar2"; cov "18.913677";
chr16	StringTie	exon	91393757	91393913	1000	+	.	gene_id "STR.155..15"; transcript_id "STR.155..15.1"; exon_number "7"; reference_id "ENSMUST00000023693.13"; ref_gene_id "ENSMUSG00000022971.18"; ref_gene_name "Ifnar2"; cov "18.340771";
chr16	StringTie	exon	91399218	91399345	1000	+	.	gene_id "STR.155..15"; transcript_id "STR.155..15.1"; exon_number "8"; reference_id "ENSMUST00000023693.13"; ref_gene_id "ENSMUSG00000022971.18"; ref_gene_name "Ifnar2"; cov "14.000000";
chr16	StringTie	exon	91403710	91405589	1000	+	.	gene_id "STR.155..15"; transcript_id "STR.155..15.1"; exon_number "9"; reference_id "ENSMUST00000023693.13"; ref_gene_id "ENSMUSG00000022971.18"; ref_gene_name "Ifnar2"; cov "22.370190";
chr16	StringTie	transcript	91372850	91394040	1000	+	.	gene_id "STR.155..15"; transcript_id "STR.155..15.2"; reference_id "ENSMUST00000117836.7"; ref_gene_id "ENSMUSG00000022971.18"; ref_gene_name "Ifnar2"; cov "273.510529"; FPKM "6935.197754"; TPM "9556.895508";
chr16	StringTie	exon	91372850	91373074	1000	+	.	gene_id "STR.155..15"; transcript_id "STR.155..15.2"; exon_number "1"; reference_id "ENSMUST00000117836.7"; ref_gene_id "ENSMUSG00000022971.18"; ref_gene_name "Ifnar2"; cov "263.792206";
chr16	StringTie	exon	91383861	91383953	1000	+	.	gene_id "STR.155..15"; transcript_id "STR.155..15.2"; exon_number "2"; reference_id "ENSMUST00000117836.7"; ref_gene_id "ENSMUSG00000022971.18"; ref_gene_name "Ifnar2"; cov "273.626312";
chr16	StringTie	exon	91384983	91385024	1000	+	.	gene_id "STR.155..15"; transcript_id "STR.155..15.2"; exon_number "3"; reference_id "ENSMUST00000117836.7"; ref_gene_id "ENSMUSG00000022971.18"; ref_gene_name "Ifnar2"; cov "269.511078";
chr16	StringTie	exon	91385942	91386065	1000	+	.	gene_id "STR.155..15"; transcript_id "STR.155..15.2"; exon_number "4"; reference_id "ENSMUST00000117836.7"; ref_gene_id "ENSMUSG00000022971.18"; ref_gene_name "Ifnar2"; cov "271.757263";
chr16	StringTie	exon	91387944	91388116	1000	+	.	gene_id "STR.155..15"; transcript_id "STR.155..15.2"; exon_number "5"; reference_id "ENSMUST00000117836.7"; ref_gene_id "ENSMUSG00000022971.18"; ref_gene_name "Ifnar2"; cov "284.409058";
chr16	StringTie	exon	91391721	91391878	1000	+	.	gene_id "STR.155..15"; transcript_id "STR.155..15.2"; exon_number "6"; reference_id "ENSMUST00000117836.7"; ref_gene_id "ENSMUSG00000022971.18"; ref_gene_name "Ifnar2"; cov "285.013367";
chr16	StringTie	exon	91393757	91394040	1000	+	.	gene_id "STR.155..15"; transcript_id "STR.155..15.2"; exon_number "7"; reference_id "ENSMUST00000117836.7"; ref_gene_id "ENSMUSG00000022971.18"; ref_gene_name "Ifnar2"; cov "269.490631";
chr16	StringTie	transcript	91372899	91405366	1000	+	.	gene_id "STR.155..15"; transcript_id "STR.155..15.3"; reference_id "ENSMUST00000089042.6"; ref_gene_id "ENSMUSG00000022971.18"; ref_gene_name "Ifnar2"; cov "0.248166"; FPKM "6.292556"; TPM "8.671317";
chr16	StringTie	exon	91372899	91373074	1000	+	.	gene_id "STR.155..15"; transcript_id "STR.155..15.3"; exon_number "1"; reference_id "ENSMUST00000089042.6"; ref_gene_id "ENSMUSG00000022971.18"; ref_gene_name "Ifnar2"; cov "0.221773";
chr16	StringTie	exon	91383861	91383953	1000	+	.	gene_id "STR.155..15"; transcript_id "STR.155..15.3"; exon_number "2"; reference_id "ENSMUST00000089042.6"; ref_gene_id "ENSMUSG00000022971.18"; ref_gene_name "Ifnar2"; cov "0.226424";
chr16	StringTie	exon	91384983	91385024	1000	+	.	gene_id "STR.155..15"; transcript_id "STR.155..15.3"; exon_number "3"; reference_id "ENSMUST00000089042.6"; ref_gene_id "ENSMUSG00000022971.18"; ref_gene_name "Ifnar2"; cov "0.223019";
chr16	StringTie	exon	91385942	91386065	1000	+	.	gene_id "STR.155..15"; transcript_id "STR.155..15.3"; exon_number "4"; reference_id "ENSMUST00000089042.6"; ref_gene_id "ENSMUSG00000022971.18"; ref_gene_name "Ifnar2"; cov "0.224878";
chr16	StringTie	exon	91387944	91388116	1000	+	.	gene_id "STR.155..15"; transcript_id "STR.155..15.3"; exon_number "5"; reference_id "ENSMUST00000089042.6"; ref_gene_id "ENSMUSG00000022971.18"; ref_gene_name "Ifnar2"; cov "0.235347";
chr16	StringTie	exon	91391721	91391878	1000	+	.	gene_id "STR.155..15"; transcript_id "STR.155..15.3"; exon_number "6"; reference_id "ENSMUST00000089042.6"; ref_gene_id "ENSMUSG00000022971.18"; ref_gene_name "Ifnar2"; cov "0.235847";
chr16	StringTie	exon	91393757	91393913	1000	+	.	gene_id "STR.155..15"; transcript_id "STR.155..15.3"; exon_number "7"; reference_id "ENSMUST00000089042.6"; ref_gene_id "ENSMUSG00000022971.18"; ref_gene_name "Ifnar2"; cov "0.228703";
chr16	StringTie	exon	91403710	91405366	1000	+	.	gene_id "STR.155..15"; transcript_id "STR.155..15.3"; exon_number "8"; reference_id "ENSMUST00000089042.6"; ref_gene_id "ENSMUSG00000022971.18"; ref_gene_name "Ifnar2"; cov "0.258928";
chr16	StringTie	transcript	91406235	91425834	1000	+	.	gene_id "STR.155..16"; transcript_id "STR.155..16.1"; reference_id "ENSMUST00000023691.11"; ref_gene_id "ENSMUSG00000022969.13"; ref_gene_name "Il10rb"; cov "56.532558"; FPKM "1433.452881"; TPM "1975.338135";
chr16	StringTie	exon	91406235	91406372	1000	+	.	gene_id "STR.155..16"; transcript_id "STR.155..16.1"; exon_number "1"; reference_id "ENSMUST00000023691.11"; ref_gene_id "ENSMUSG00000022969.13"; ref_gene_name "Il10rb"; cov "27.065218";
chr16	StringTie	exon	91407618	91407741	1000	+	.	gene_id "STR.155..16"; transcript_id "STR.155..16.1"; exon_number "2"; reference_id "ENSMUST00000023691.11"; ref_gene_id "ENSMUSG00000022969.13"; ref_gene_name "Il10rb"; cov "59.837910";
chr16	StringTie	exon	91411883	91412040	1000	+	.	gene_id "STR.155..16"; transcript_id "STR.155..16.1"; exon_number "3"; reference_id "ENSMUST00000023691.11"; ref_gene_id "ENSMUSG00000022969.13"; ref_gene_name "Il10rb"; cov "57.365982";
chr16	StringTie	exon	91414613	91414779	1000	+	.	gene_id "STR.155..16"; transcript_id "STR.155..16.1"; exon_number "4"; reference_id "ENSMUST00000023691.11"; ref_gene_id "ENSMUSG00000022969.13"; ref_gene_name "Il10rb"; cov "57.381824";
chr16	StringTie	exon	91419332	91419479	1000	+	.	gene_id "STR.155..16"; transcript_id "STR.155..16.1"; exon_number "5"; reference_id "ENSMUST00000023691.11"; ref_gene_id "ENSMUSG00000022969.13"; ref_gene_name "Il10rb"; cov "57.428917";
chr16	StringTie	exon	91421733	91421890	1000	+	.	gene_id "STR.155..16"; transcript_id "STR.155..16.1"; exon_number "6"; reference_id "ENSMUST00000023691.11"; ref_gene_id "ENSMUSG00000022969.13"; ref_gene_name "Il10rb"; cov "56.022888";
chr16	StringTie	exon	91424878	91425834	1000	+	.	gene_id "STR.155..16"; transcript_id "STR.155..16.1"; exon_number "7"; reference_id "ENSMUST00000023691.11"; ref_gene_id "ENSMUSG00000022969.13"; ref_gene_name "Il10rb"; cov "60.013214";
chr16	StringTie	transcript	91406478	91425834	1000	+	.	gene_id "STR.155..16"; transcript_id "STR.155..16.2"; cov "4.602790"; FPKM "116.709427"; TPM "160.828857";
chr16	StringTie	exon	91406478	91406616	1000	+	.	gene_id "STR.155..16"; transcript_id "STR.155..16.2"; exon_number "1"; cov "3.884892";
chr16	StringTie	exon	91407618	91407741	1000	+	.	gene_id "STR.155..16"; transcript_id "STR.155..16.2"; exon_number "2"; cov "4.734668";
chr16	StringTie	exon	91411883	91412040	1000	+	.	gene_id "STR.155..16"; transcript_id "STR.155..16.2"; exon_number "3"; cov "4.539077";
chr16	StringTie	exon	91414613	91414779	1000	+	.	gene_id "STR.155..16"; transcript_id "STR.155..16.2"; exon_number "4"; cov "4.540330";
chr16	StringTie	exon	91419332	91419479	1000	+	.	gene_id "STR.155..16"; transcript_id "STR.155..16.2"; exon_number "5"; cov "4.544056";
chr16	StringTie	exon	91421733	91421890	1000	+	.	gene_id "STR.155..16"; transcript_id "STR.155..16.2"; exon_number "6"; cov "4.432805";
chr16	StringTie	exon	91424878	91425834	1000	+	.	gene_id "STR.155..16"; transcript_id "STR.155..16.2"; exon_number "7"; cov "4.748539";
chr16	StringTie	transcript	91547072	91565623	1000	+	.	gene_id "STR.155..17"; transcript_id "STR.155..17.1"; reference_id "ENSMUST00000023687.8"; ref_gene_id "ENSMUSG00000022965.8"; ref_gene_name "Ifngr2"; cov "132.251617"; FPKM "3353.403320"; TPM "4621.083008";
chr16	StringTie	exon	91547072	91547232	1000	+	.	gene_id "STR.155..17"; transcript_id "STR.155..17.1"; exon_number "1"; reference_id "ENSMUST00000023687.8"; ref_gene_id "ENSMUSG00000022965.8"; ref_gene_name "Ifngr2"; cov "127.813667";
chr16	StringTie	exon	91554948	91555080	1000	+	.	gene_id "STR.155..17"; transcript_id "STR.155..17.1"; exon_number "2"; reference_id "ENSMUST00000023687.8"; ref_gene_id "ENSMUSG00000022965.8"; ref_gene_name "Ifngr2"; cov "137.030075";
chr16	StringTie	exon	91557885	91558078	1000	+	.	gene_id "STR.155..17"; transcript_id "STR.155..17.1"; exon_number "3"; reference_id "ENSMUST00000023687.8"; ref_gene_id "ENSMUSG00000022965.8"; ref_gene_name "Ifngr2"; cov "140.432983";
chr16	StringTie	exon	91559977	91560125	1000	+	.	gene_id "STR.155..17"; transcript_id "STR.155..17.1"; exon_number "4"; reference_id "ENSMUST00000023687.8"; ref_gene_id "ENSMUSG00000022965.8"; ref_gene_name "Ifngr2"; cov "143.248322";
chr16	StringTie	exon	91560545	91560704	1000	+	.	gene_id "STR.155..17"; transcript_id "STR.155..17.1"; exon_number "5"; reference_id "ENSMUST00000023687.8"; ref_gene_id "ENSMUSG00000022965.8"; ref_gene_name "Ifngr2"; cov "142.987503";
chr16	StringTie	exon	91561620	91561777	1000	+	.	gene_id "STR.155..17"; transcript_id "STR.155..17.1"; exon_number "6"; reference_id "ENSMUST00000023687.8"; ref_gene_id "ENSMUSG00000022965.8"; ref_gene_name "Ifngr2"; cov "146.196198";
chr16	StringTie	exon	91562871	91565623	1000	+	.	gene_id "STR.155..17"; transcript_id "STR.155..17.1"; exon_number "7"; reference_id "ENSMUST00000023687.8"; ref_gene_id "ENSMUSG00000022965.8"; ref_gene_name "Ifngr2"; cov "129.684341";
chr16	StringTie	transcript	91574503	91597800	1000	-	.	gene_id "STR.155..18"; transcript_id "STR.155..18.1"; reference_id "ENSMUST00000023686.14"; ref_gene_id "ENSMUSG00000022964.14"; ref_gene_name "Tmem50b"; cov "672.065186"; FPKM "17041.044922"; TPM "23483.035156";
chr16	StringTie	exon	91574503	91576158	1000	-	.	gene_id "STR.155..18"; transcript_id "STR.155..18.1"; exon_number "1"; reference_id "ENSMUST00000023686.14"; ref_gene_id "ENSMUSG00000022964.14"; ref_gene_name "Tmem50b"; cov "720.803772";
chr16	StringTie	exon	91577974	91578031	1000	-	.	gene_id "STR.155..18"; transcript_id "STR.155..18.1"; exon_number "2"; reference_id "ENSMUST00000023686.14"; ref_gene_id "ENSMUSG00000022964.14"; ref_gene_name "Tmem50b"; cov "649.155151";
chr16	StringTie	exon	91580202	91580294	1000	-	.	gene_id "STR.155..18"; transcript_id "STR.155..18.1"; exon_number "3"; reference_id "ENSMUST00000023686.14"; ref_gene_id "ENSMUSG00000022964.14"; ref_gene_name "Tmem50b"; cov "659.021484";
chr16	StringTie	exon	91581695	91581762	1000	-	.	gene_id "STR.155..18"; transcript_id "STR.155..18.1"; exon_number "4"; reference_id "ENSMUST00000023686.14"; ref_gene_id "ENSMUSG00000022964.14"; ref_gene_name "Tmem50b"; cov "642.544128";
chr16	StringTie	exon	91583276	91583388	1000	-	.	gene_id "STR.155..18"; transcript_id "STR.155..18.1"; exon_number "5"; reference_id "ENSMUST00000023686.14"; ref_gene_id "ENSMUSG00000022964.14"; ref_gene_name "Tmem50b"; cov "655.707947";
chr16	StringTie	exon	91586942	91587081	1000	-	.	gene_id "STR.155..18"; transcript_id "STR.155..18.1"; exon_number "6"; reference_id "ENSMUST00000023686.14"; ref_gene_id "ENSMUSG00000022964.14"; ref_gene_name "Tmem50b"; cov "657.200012";
chr16	StringTie	exon	91597582	91597800	1000	-	.	gene_id "STR.155..18"; transcript_id "STR.155..18.1"; exon_number "7"; reference_id "ENSMUST00000023686.14"; ref_gene_id "ENSMUSG00000022964.14"; ref_gene_name "Tmem50b"; cov "342.237457";
chr16	StringTie	transcript	91990969	91996048	1000	-	.	gene_id "STR.155..19"; transcript_id "STR.155..19.1"; cov "3.286920"; FPKM "83.343925"; TPM "114.850250";
chr16	StringTie	exon	91990969	91991374	1000	-	.	gene_id "STR.155..19"; transcript_id "STR.155..19.1"; exon_number "1"; cov "4.000000";
chr16	StringTie	exon	91992012	91992111	1000	-	.	gene_id "STR.155..19"; transcript_id "STR.155..19.1"; exon_number "2"; cov "3.940000";
chr16	StringTie	exon	91995607	91996048	1000	-	.	gene_id "STR.155..19"; transcript_id "STR.155..19.1"; exon_number "3"; cov "2.484163";
chr16	StringTie	transcript	92292389	92298129	1000	+	.	gene_id "STR.155..20"; transcript_id "STR.155..20.1"; reference_id "ENSMUST00000047383.9"; ref_gene_id "ENSMUSG00000039672.12"; ref_gene_name "Kcne2"; cov "33.494083"; FPKM "849.283936"; TPM "1170.336914";
chr16	StringTie	exon	92292389	92292523	1000	+	.	gene_id "STR.155..20"; transcript_id "STR.155..20.1"; exon_number "1"; reference_id "ENSMUST00000047383.9"; ref_gene_id "ENSMUSG00000039672.12"; ref_gene_name "Kcne2"; cov "21.962963";
chr16	StringTie	exon	92296575	92298129	1000	+	.	gene_id "STR.155..20"; transcript_id "STR.155..20.1"; exon_number "2"; reference_id "ENSMUST00000047383.9"; ref_gene_id "ENSMUSG00000039672.12"; ref_gene_name "Kcne2"; cov "34.495178";
chr16	StringTie	transcript	92301286	92313041	1000	+	.	gene_id "STR.155..21"; transcript_id "STR.155..21.1"; reference_id "ENSMUST00000063641.10"; ref_gene_id "ENSMUSG00000051989.11"; ref_gene_name "Smim11"; cov "797.479675"; FPKM "20221.083984"; TPM "27865.216797";
chr16	StringTie	exon	92301286	92301343	1000	+	.	gene_id "STR.155..21"; transcript_id "STR.155..21.1"; exon_number "1"; reference_id "ENSMUST00000063641.10"; ref_gene_id "ENSMUSG00000051989.11"; ref_gene_name "Smim11"; cov "568.517212";
chr16	StringTie	exon	92305288	92305397	1000	+	.	gene_id "STR.155..21"; transcript_id "STR.155..21.1"; exon_number "2"; reference_id "ENSMUST00000063641.10"; ref_gene_id "ENSMUSG00000051989.11"; ref_gene_name "Smim11"; cov "820.563660";
chr16	StringTie	exon	92310801	92310969	1000	+	.	gene_id "STR.155..21"; transcript_id "STR.155..21.1"; exon_number "3"; reference_id "ENSMUST00000063641.10"; ref_gene_id "ENSMUSG00000051989.11"; ref_gene_name "Smim11"; cov "840.088745";
chr16	StringTie	exon	92312862	92313041	1000	+	.	gene_id "STR.155..21"; transcript_id "STR.155..21.1"; exon_number "4"; reference_id "ENSMUST00000063641.10"; ref_gene_id "ENSMUSG00000051989.11"; ref_gene_name "Smim11"; cov "817.144470";
chr16	StringTie	transcript	90925809	90935114	1000	-	.	gene_id "STR.155..22"; transcript_id "STR.155..22.1"; reference_id "ENSMUST00000023694.10"; ref_gene_id "ENSMUSG00000022972.10"; ref_gene_name "Cfap298"; cov "498.516388"; FPKM "12640.500000"; TPM "17418.960938";
chr16	StringTie	exon	90925809	90926082	1000	-	.	gene_id "STR.155..22"; transcript_id "STR.155..22.1"; exon_number "1"; reference_id "ENSMUST00000023694.10"; ref_gene_id "ENSMUSG00000022972.10"; ref_gene_name "Cfap298"; cov "500.028107";
chr16	StringTie	exon	90926345	90926440	1000	-	.	gene_id "STR.155..22"; transcript_id "STR.155..22.1"; exon_number "2"; reference_id "ENSMUST00000023694.10"; ref_gene_id "ENSMUSG00000022972.10"; ref_gene_name "Cfap298"; cov "542.775757";
chr16	StringTie	exon	90927098	90927229	1000	-	.	gene_id "STR.155..22"; transcript_id "STR.155..22.1"; exon_number "3"; reference_id "ENSMUST00000023694.10"; ref_gene_id "ENSMUSG00000022972.10"; ref_gene_name "Cfap298"; cov "545.157471";
chr16	StringTie	exon	90927350	90927508	1000	-	.	gene_id "STR.155..22"; transcript_id "STR.155..22.1"; exon_number "4"; reference_id "ENSMUST00000023694.10"; ref_gene_id "ENSMUSG00000022972.10"; ref_gene_name "Cfap298"; cov "637.751038";
chr16	StringTie	exon	90929916	90929983	1000	-	.	gene_id "STR.155..22"; transcript_id "STR.155..22.1"; exon_number "5"; reference_id "ENSMUST00000023694.10"; ref_gene_id "ENSMUSG00000022972.10"; ref_gene_name "Cfap298"; cov "660.294128";
chr16	StringTie	exon	90930994	90931161	1000	-	.	gene_id "STR.155..22"; transcript_id "STR.155..22.1"; exon_number "6"; reference_id "ENSMUST00000023694.10"; ref_gene_id "ENSMUSG00000022972.10"; ref_gene_name "Cfap298"; cov "745.998840";
chr16	StringTie	exon	90934582	90935114	1000	-	.	gene_id "STR.155..22"; transcript_id "STR.155..22.1"; exon_number "7"; reference_id "ENSMUST00000023694.10"; ref_gene_id "ENSMUSG00000022972.10"; ref_gene_name "Cfap298"; cov "338.036102";
chr16	StringTie	transcript	90925970	90934927	1000	-	.	gene_id "STR.155..22"; transcript_id "STR.155..22.2"; reference_id "ENSMUST00000125519.7"; ref_gene_id "ENSMUSG00000022972.10"; ref_gene_name "Cfap298"; cov "1.139588"; FPKM "28.895662"; TPM "39.819031";
chr16	StringTie	exon	90925970	90926082	1000	-	.	gene_id "STR.155..22"; transcript_id "STR.155..22.2"; exon_number "1"; reference_id "ENSMUST00000125519.7"; ref_gene_id "ENSMUSG00000022972.10"; ref_gene_name "Cfap298"; cov "1.099994";
chr16	StringTie	exon	90926345	90926440	1000	-	.	gene_id "STR.155..22"; transcript_id "STR.155..22.2"; exon_number "2"; reference_id "ENSMUST00000125519.7"; ref_gene_id "ENSMUSG00000022972.10"; ref_gene_name "Cfap298"; cov "1.057543";
chr16	StringTie	exon	90927098	90927229	1000	-	.	gene_id "STR.155..22"; transcript_id "STR.155..22.2"; exon_number "3"; reference_id "ENSMUST00000125519.7"; ref_gene_id "ENSMUSG00000022972.10"; ref_gene_name "Cfap298"; cov "1.062183";
chr16	StringTie	exon	90927350	90927508	1000	-	.	gene_id "STR.155..22"; transcript_id "STR.155..22.2"; exon_number "4"; reference_id "ENSMUST00000125519.7"; ref_gene_id "ENSMUSG00000022972.10"; ref_gene_name "Cfap298"; cov "1.242592";
chr16	StringTie	exon	90930994	90931161	1000	-	.	gene_id "STR.155..22"; transcript_id "STR.155..22.2"; exon_number "5"; reference_id "ENSMUST00000125519.7"; ref_gene_id "ENSMUSG00000022972.10"; ref_gene_name "Cfap298"; cov "1.453502";
chr16	StringTie	exon	90934582	90934927	1000	-	.	gene_id "STR.155..22"; transcript_id "STR.155..22.2"; exon_number "6"; reference_id "ENSMUST00000125519.7"; ref_gene_id "ENSMUSG00000022972.10"; ref_gene_name "Cfap298"; cov "1.005059";
chr16	StringTie	transcript	90936092	91011308	1000	-	.	gene_id "STR.155..23"; transcript_id "STR.155..23.1"; reference_id "ENSMUST00000121759.7"; ref_gene_id "ENSMUSG00000022973.18"; ref_gene_name "Synj1"; cov "60.910606"; FPKM "1544.463867"; TPM "2128.314209";
chr16	StringTie	exon	90936092	90939034	1000	-	.	gene_id "STR.155..23"; transcript_id "STR.155..23.1"; exon_number "1"; reference_id "ENSMUST00000121759.7"; ref_gene_id "ENSMUSG00000022973.18"; ref_gene_name "Synj1"; cov "90.538918";
chr16	StringTie	exon	90944355	90944575	1000	-	.	gene_id "STR.155..23"; transcript_id "STR.155..23.1"; exon_number "2"; reference_id "ENSMUST00000121759.7"; ref_gene_id "ENSMUSG00000022973.18"; ref_gene_name "Synj1"; cov "36.112579";
chr16	StringTie	exon	90944799	90944907	1000	-	.	gene_id "STR.155..23"; transcript_id "STR.155..23.1"; exon_number "3"; reference_id "ENSMUST00000121759.7"; ref_gene_id "ENSMUSG00000022973.18"; ref_gene_name "Synj1"; cov "32.337772";
chr16	StringTie	exon	90946792	90946862	1000	-	.	gene_id "STR.155..23"; transcript_id "STR.155..23.1"; exon_number "4"; reference_id "ENSMUST00000121759.7"; ref_gene_id "ENSMUSG00000022973.18"; ref_gene_name "Synj1"; cov "28.884336";
chr16	StringTie	exon	90947015	90947053	1000	-	.	gene_id "STR.155..23"; transcript_id "STR.155..23.1"; exon_number "5"; reference_id "ENSMUST00000121759.7"; ref_gene_id "ENSMUSG00000022973.18"; ref_gene_name "Synj1"; cov "20.183556";
chr16	StringTie	exon	90948066	90948113	1000	-	.	gene_id "STR.155..23"; transcript_id "STR.155..23.1"; exon_number "6"; reference_id "ENSMUST00000121759.7"; ref_gene_id "ENSMUSG00000022973.18"; ref_gene_name "Synj1"; cov "19.341263";
chr16	StringTie	exon	90949699	90949737	1000	-	.	gene_id "STR.155..23"; transcript_id "STR.155..23.1"; exon_number "7"; reference_id "ENSMUST00000121759.7"; ref_gene_id "ENSMUSG00000022973.18"; ref_gene_name "Synj1"; cov "22.860003";
chr16	StringTie	exon	90950351	90950485	1000	-	.	gene_id "STR.155..23"; transcript_id "STR.155..23.1"; exon_number "8"; reference_id "ENSMUST00000121759.7"; ref_gene_id "ENSMUSG00000022973.18"; ref_gene_name "Synj1"; cov "24.718004";
chr16	StringTie	exon	90951800	90952009	1000	-	.	gene_id "STR.155..23"; transcript_id "STR.155..23.1"; exon_number "9"; reference_id "ENSMUST00000121759.7"; ref_gene_id "ENSMUSG00000022973.18"; ref_gene_name "Synj1"; cov "22.096502";
chr16	StringTie	exon	90955309	90955471	1000	-	.	gene_id "STR.155..23"; transcript_id "STR.155..23.1"; exon_number "10"; reference_id "ENSMUST00000121759.7"; ref_gene_id "ENSMUSG00000022973.18"; ref_gene_name "Synj1"; cov "19.110853";
chr16	StringTie	exon	90957594	90957672	1000	-	.	gene_id "STR.155..23"; transcript_id "STR.155..23.1"; exon_number "11"; reference_id "ENSMUST00000121759.7"; ref_gene_id "ENSMUSG00000022973.18"; ref_gene_name "Synj1"; cov "20.689751";
chr16	StringTie	exon	90960244	90960459	1000	-	.	gene_id "STR.155..23"; transcript_id "STR.155..23.1"; exon_number "12"; reference_id "ENSMUST00000121759.7"; ref_gene_id "ENSMUSG00000022973.18"; ref_gene_name "Synj1"; cov "39.169563";
chr16	StringTie	exon	90960560	90960677	1000	-	.	gene_id "STR.155..23"; transcript_id "STR.155..23.1"; exon_number "13"; reference_id "ENSMUST00000121759.7"; ref_gene_id "ENSMUSG00000022973.18"; ref_gene_name "Synj1"; cov "105.335381";
chr16	StringTie	exon	90961374	90961530	1000	-	.	gene_id "STR.155..23"; transcript_id "STR.155..23.1"; exon_number "14"; reference_id "ENSMUST00000121759.7"; ref_gene_id "ENSMUSG00000022973.18"; ref_gene_name "Synj1"; cov "99.704010";
chr16	StringTie	exon	90963818	90963976	1000	-	.	gene_id "STR.155..23"; transcript_id "STR.155..23.1"; exon_number "15"; reference_id "ENSMUST00000121759.7"; ref_gene_id "ENSMUSG00000022973.18"; ref_gene_name "Synj1"; cov "96.542198";
chr16	StringTie	exon	90964213	90964405	1000	-	.	gene_id "STR.155..23"; transcript_id "STR.155..23.1"; exon_number "16"; reference_id "ENSMUST00000121759.7"; ref_gene_id "ENSMUSG00000022973.18"; ref_gene_name "Synj1"; cov "123.401901";
chr16	StringTie	exon	90964505	90964645	1000	-	.	gene_id "STR.155..23"; transcript_id "STR.155..23.1"; exon_number "17"; reference_id "ENSMUST00000121759.7"; ref_gene_id "ENSMUSG00000022973.18"; ref_gene_name "Synj1"; cov "124.920937";
chr16	StringTie	exon	90967300	90967384	1000	-	.	gene_id "STR.155..23"; transcript_id "STR.155..23.1"; exon_number "18"; reference_id "ENSMUST00000121759.7"; ref_gene_id "ENSMUSG00000022973.18"; ref_gene_name "Synj1"; cov "20.881100";
chr16	StringTie	exon	90969183	90969374	1000	-	.	gene_id "STR.155..23"; transcript_id "STR.155..23.1"; exon_number "19"; reference_id "ENSMUST00000121759.7"; ref_gene_id "ENSMUSG00000022973.18"; ref_gene_name "Synj1"; cov "20.812325";
chr16	StringTie	exon	90971564	90971587	1000	-	.	gene_id "STR.155..23"; transcript_id "STR.155..23.1"; exon_number "20"; reference_id "ENSMUST00000121759.7"; ref_gene_id "ENSMUSG00000022973.18"; ref_gene_name "Synj1"; cov "18.010912";
chr16	StringTie	exon	90973910	90974066	1000	-	.	gene_id "STR.155..23"; transcript_id "STR.155..23.1"; exon_number "21"; reference_id "ENSMUST00000121759.7"; ref_gene_id "ENSMUSG00000022973.18"; ref_gene_name "Synj1"; cov "22.104301";
chr16	StringTie	exon	90976599	90976751	1000	-	.	gene_id "STR.155..23"; transcript_id "STR.155..23.1"; exon_number "22"; reference_id "ENSMUST00000121759.7"; ref_gene_id "ENSMUSG00000022973.18"; ref_gene_name "Synj1"; cov "22.385220";
chr16	StringTie	exon	90978689	90978770	1000	-	.	gene_id "STR.155..23"; transcript_id "STR.155..23.1"; exon_number "23"; reference_id "ENSMUST00000121759.7"; ref_gene_id "ENSMUSG00000022973.18"; ref_gene_name "Synj1"; cov "21.135866";
chr16	StringTie	exon	90979751	90979920	1000	-	.	gene_id "STR.155..23"; transcript_id "STR.155..23.1"; exon_number "24"; reference_id "ENSMUST00000121759.7"; ref_gene_id "ENSMUSG00000022973.18"; ref_gene_name "Synj1"; cov "21.437319";
chr16	StringTie	exon	90980949	90981045	1000	-	.	gene_id "STR.155..23"; transcript_id "STR.155..23.1"; exon_number "25"; reference_id "ENSMUST00000121759.7"; ref_gene_id "ENSMUSG00000022973.18"; ref_gene_name "Synj1"; cov "20.779224";
chr16	StringTie	exon	90981808	90981869	1000	-	.	gene_id "STR.155..23"; transcript_id "STR.155..23.1"; exon_number "26"; reference_id "ENSMUST00000121759.7"; ref_gene_id "ENSMUSG00000022973.18"; ref_gene_name "Synj1"; cov "20.466944";
chr16	StringTie	exon	90987340	90987423	1000	-	.	gene_id "STR.155..23"; transcript_id "STR.155..23.1"; exon_number "27"; reference_id "ENSMUST00000121759.7"; ref_gene_id "ENSMUSG00000022973.18"; ref_gene_name "Synj1"; cov "20.057606";
chr16	StringTie	exon	90988142	90988367	1000	-	.	gene_id "STR.155..23"; transcript_id "STR.155..23.1"; exon_number "28"; reference_id "ENSMUST00000121759.7"; ref_gene_id "ENSMUSG00000022973.18"; ref_gene_name "Synj1"; cov "20.961411";
chr16	StringTie	exon	90991380	90991647	1000	-	.	gene_id "STR.155..23"; transcript_id "STR.155..23.1"; exon_number "29"; reference_id "ENSMUST00000121759.7"; ref_gene_id "ENSMUSG00000022973.18"; ref_gene_name "Synj1"; cov "21.869083";
chr16	StringTie	exon	90993941	90994027	1000	-	.	gene_id "STR.155..23"; transcript_id "STR.155..23.1"; exon_number "30"; reference_id "ENSMUST00000121759.7"; ref_gene_id "ENSMUSG00000022973.18"; ref_gene_name "Synj1"; cov "23.934565";
chr16	StringTie	exon	91010024	91010169	1000	-	.	gene_id "STR.155..23"; transcript_id "STR.155..23.1"; exon_number "31"; reference_id "ENSMUST00000121759.7"; ref_gene_id "ENSMUSG00000022973.18"; ref_gene_name "Synj1"; cov "32.304131";
chr16	StringTie	exon	91011093	91011308	1000	-	.	gene_id "STR.155..23"; transcript_id "STR.155..23.1"; exon_number "32"; reference_id "ENSMUST00000121759.7"; ref_gene_id "ENSMUSG00000022973.18"; ref_gene_name "Synj1"; cov "10.848619";
chr16	StringTie	transcript	90936101	91011113	1000	-	.	gene_id "STR.155..23"; transcript_id "STR.155..23.2"; reference_id "ENSMUST00000118390.9"; ref_gene_id "ENSMUSG00000022973.18"; ref_gene_name "Synj1"; cov "79.412682"; FPKM "2013.606812"; TPM "2774.806152";
chr16	StringTie	exon	90936101	90939034	1000	-	.	gene_id "STR.155..23"; transcript_id "STR.155..23.2"; exon_number "1"; reference_id "ENSMUST00000118390.9"; ref_gene_id "ENSMUSG00000022973.18"; ref_gene_name "Synj1"; cov "115.348785";
chr16	StringTie	exon	90940473	90940496	1000	-	.	gene_id "STR.155..23"; transcript_id "STR.155..23.2"; exon_number "2"; reference_id "ENSMUST00000118390.9"; ref_gene_id "ENSMUSG00000022973.18"; ref_gene_name "Synj1"; cov "60.610699";
chr16	StringTie	exon	90944355	90944575	1000	-	.	gene_id "STR.155..23"; transcript_id "STR.155..23.2"; exon_number "3"; reference_id "ENSMUST00000118390.9"; ref_gene_id "ENSMUSG00000022973.18"; ref_gene_name "Synj1"; cov "46.107613";
chr16	StringTie	exon	90944799	90944907	1000	-	.	gene_id "STR.155..23"; transcript_id "STR.155..23.2"; exon_number "4"; reference_id "ENSMUST00000118390.9"; ref_gene_id "ENSMUSG00000022973.18"; ref_gene_name "Synj1"; cov "41.288036";
chr16	StringTie	exon	90946792	90946862	1000	-	.	gene_id "STR.155..23"; transcript_id "STR.155..23.2"; exon_number "5"; reference_id "ENSMUST00000118390.9"; ref_gene_id "ENSMUSG00000022973.18"; ref_gene_name "Synj1"; cov "36.878777";
chr16	StringTie	exon	90947015	90947053	1000	-	.	gene_id "STR.155..23"; transcript_id "STR.155..23.2"; exon_number "6"; reference_id "ENSMUST00000118390.9"; ref_gene_id "ENSMUSG00000022973.18"; ref_gene_name "Synj1"; cov "25.769844";
chr16	StringTie	exon	90948066	90948113	1000	-	.	gene_id "STR.155..23"; transcript_id "STR.155..23.2"; exon_number "7"; reference_id "ENSMUST00000118390.9"; ref_gene_id "ENSMUSG00000022973.18"; ref_gene_name "Synj1"; cov "24.694426";
chr16	StringTie	exon	90949699	90949737	1000	-	.	gene_id "STR.155..23"; transcript_id "STR.155..23.2"; exon_number "8"; reference_id "ENSMUST00000118390.9"; ref_gene_id "ENSMUSG00000022973.18"; ref_gene_name "Synj1"; cov "29.187061";
chr16	StringTie	exon	90950351	90950485	1000	-	.	gene_id "STR.155..23"; transcript_id "STR.155..23.2"; exon_number "9"; reference_id "ENSMUST00000118390.9"; ref_gene_id "ENSMUSG00000022973.18"; ref_gene_name "Synj1"; cov "31.559313";
chr16	StringTie	exon	90951800	90952009	1000	-	.	gene_id "STR.155..23"; transcript_id "STR.155..23.2"; exon_number "10"; reference_id "ENSMUST00000118390.9"; ref_gene_id "ENSMUSG00000022973.18"; ref_gene_name "Synj1"; cov "28.212246";
chr16	StringTie	exon	90955309	90955471	1000	-	.	gene_id "STR.155..23"; transcript_id "STR.155..23.2"; exon_number "11"; reference_id "ENSMUST00000118390.9"; ref_gene_id "ENSMUSG00000022973.18"; ref_gene_name "Synj1"; cov "24.400246";
chr16	StringTie	exon	90957594	90957672	1000	-	.	gene_id "STR.155..23"; transcript_id "STR.155..23.2"; exon_number "12"; reference_id "ENSMUST00000118390.9"; ref_gene_id "ENSMUSG00000022973.18"; ref_gene_name "Synj1"; cov "26.416136";
chr16	StringTie	exon	90960244	90960459	1000	-	.	gene_id "STR.155..23"; transcript_id "STR.155..23.2"; exon_number "13"; reference_id "ENSMUST00000118390.9"; ref_gene_id "ENSMUSG00000022973.18"; ref_gene_name "Synj1"; cov "50.010689";
chr16	StringTie	exon	90960560	90960677	1000	-	.	gene_id "STR.155..23"; transcript_id "STR.155..23.2"; exon_number "14"; reference_id "ENSMUST00000118390.9"; ref_gene_id "ENSMUSG00000022973.18"; ref_gene_name "Synj1"; cov "134.489502";
chr16	StringTie	exon	90961374	90961530	1000	-	.	gene_id "STR.155..23"; transcript_id "STR.155..23.2"; exon_number "15"; reference_id "ENSMUST00000118390.9"; ref_gene_id "ENSMUSG00000022973.18"; ref_gene_name "Synj1"; cov "127.299500";
chr16	StringTie	exon	90963818	90963976	1000	-	.	gene_id "STR.155..23"; transcript_id "STR.155..23.2"; exon_number "16"; reference_id "ENSMUST00000118390.9"; ref_gene_id "ENSMUSG00000022973.18"; ref_gene_name "Synj1"; cov "123.262589";
chr16	StringTie	exon	90964213	90964405	1000	-	.	gene_id "STR.155..23"; transcript_id "STR.155..23.2"; exon_number "17"; reference_id "ENSMUST00000118390.9"; ref_gene_id "ENSMUSG00000022973.18"; ref_gene_name "Synj1"; cov "157.556351";
chr16	StringTie	exon	90964505	90964645	1000	-	.	gene_id "STR.155..23"; transcript_id "STR.155..23.2"; exon_number "18"; reference_id "ENSMUST00000118390.9"; ref_gene_id "ENSMUSG00000022973.18"; ref_gene_name "Synj1"; cov "159.495834";
chr16	StringTie	exon	90967300	90967384	1000	-	.	gene_id "STR.155..23"; transcript_id "STR.155..23.2"; exon_number "19"; reference_id "ENSMUST00000118390.9"; ref_gene_id "ENSMUSG00000022973.18"; ref_gene_name "Synj1"; cov "26.660450";
chr16	StringTie	exon	90969183	90969374	1000	-	.	gene_id "STR.155..23"; transcript_id "STR.155..23.2"; exon_number "20"; reference_id "ENSMUST00000118390.9"; ref_gene_id "ENSMUSG00000022973.18"; ref_gene_name "Synj1"; cov "26.572641";
chr16	StringTie	exon	90971564	90971587	1000	-	.	gene_id "STR.155..23"; transcript_id "STR.155..23.2"; exon_number "21"; reference_id "ENSMUST00000118390.9"; ref_gene_id "ENSMUSG00000022973.18"; ref_gene_name "Synj1"; cov "22.995867";
chr16	StringTie	exon	90973910	90974066	1000	-	.	gene_id "STR.155..23"; transcript_id "STR.155..23.2"; exon_number "22"; reference_id "ENSMUST00000118390.9"; ref_gene_id "ENSMUSG00000022973.18"; ref_gene_name "Synj1"; cov "28.222198";
chr16	StringTie	exon	90976599	90976751	1000	-	.	gene_id "STR.155..23"; transcript_id "STR.155..23.2"; exon_number "23"; reference_id "ENSMUST00000118390.9"; ref_gene_id "ENSMUSG00000022973.18"; ref_gene_name "Synj1"; cov "28.580873";
chr16	StringTie	exon	90978689	90978770	1000	-	.	gene_id "STR.155..23"; transcript_id "STR.155..23.2"; exon_number "24"; reference_id "ENSMUST00000118390.9"; ref_gene_id "ENSMUSG00000022973.18"; ref_gene_name "Synj1"; cov "26.985727";
chr16	StringTie	exon	90979751	90979920	1000	-	.	gene_id "STR.155..23"; transcript_id "STR.155..23.2"; exon_number "25"; reference_id "ENSMUST00000118390.9"; ref_gene_id "ENSMUSG00000022973.18"; ref_gene_name "Synj1"; cov "27.370617";
chr16	StringTie	exon	90980949	90981045	1000	-	.	gene_id "STR.155..23"; transcript_id "STR.155..23.2"; exon_number "26"; reference_id "ENSMUST00000118390.9"; ref_gene_id "ENSMUSG00000022973.18"; ref_gene_name "Synj1"; cov "26.530376";
chr16	StringTie	exon	90981808	90981869	1000	-	.	gene_id "STR.155..23"; transcript_id "STR.155..23.2"; exon_number "27"; reference_id "ENSMUST00000118390.9"; ref_gene_id "ENSMUSG00000022973.18"; ref_gene_name "Synj1"; cov "26.131668";
chr16	StringTie	exon	90987340	90987423	1000	-	.	gene_id "STR.155..23"; transcript_id "STR.155..23.2"; exon_number "28"; reference_id "ENSMUST00000118390.9"; ref_gene_id "ENSMUSG00000022973.18"; ref_gene_name "Synj1"; cov "25.609035";
chr16	StringTie	exon	90988142	90988367	1000	-	.	gene_id "STR.155..23"; transcript_id "STR.155..23.2"; exon_number "29"; reference_id "ENSMUST00000118390.9"; ref_gene_id "ENSMUSG00000022973.18"; ref_gene_name "Synj1"; cov "26.762989";
chr16	StringTie	exon	90991380	90991647	1000	-	.	gene_id "STR.155..23"; transcript_id "STR.155..23.2"; exon_number "30"; reference_id "ENSMUST00000118390.9"; ref_gene_id "ENSMUSG00000022973.18"; ref_gene_name "Synj1"; cov "27.921881";
chr16	StringTie	exon	90993941	90994027	1000	-	.	gene_id "STR.155..23"; transcript_id "STR.155..23.2"; exon_number "31"; reference_id "ENSMUST00000118390.9"; ref_gene_id "ENSMUSG00000022973.18"; ref_gene_name "Synj1"; cov "30.559034";
chr16	StringTie	exon	91010024	91010169	1000	-	.	gene_id "STR.155..23"; transcript_id "STR.155..23.2"; exon_number "32"; reference_id "ENSMUST00000118390.9"; ref_gene_id "ENSMUSG00000022973.18"; ref_gene_name "Synj1"; cov "41.245075";
chr16	StringTie	exon	91011093	91011113	1000	-	.	gene_id "STR.155..23"; transcript_id "STR.155..23.2"; exon_number "33"; reference_id "ENSMUST00000118390.9"; ref_gene_id "ENSMUSG00000022973.18"; ref_gene_name "Synj1"; cov "31.755306";
chr16	StringTie	transcript	90936101	91011095	1000	-	.	gene_id "STR.155..23"; transcript_id "STR.155..23.3"; reference_id "ENSMUST00000170853.7"; ref_gene_id "ENSMUSG00000022973.18"; ref_gene_name "Synj1"; cov "10.430568"; FPKM "264.479950"; TPM "364.460754";
chr16	StringTie	exon	90936101	90939034	1000	-	.	gene_id "STR.155..23"; transcript_id "STR.155..23.3"; exon_number "1"; reference_id "ENSMUST00000170853.7"; ref_gene_id "ENSMUSG00000022973.18"; ref_gene_name "Synj1"; cov "15.014196";
chr16	StringTie	exon	90940473	90940496	1000	-	.	gene_id "STR.155..23"; transcript_id "STR.155..23.3"; exon_number "2"; reference_id "ENSMUST00000170853.7"; ref_gene_id "ENSMUSG00000022973.18"; ref_gene_name "Synj1"; cov "7.889299";
chr16	StringTie	exon	90944355	90944575	1000	-	.	gene_id "STR.155..23"; transcript_id "STR.155..23.3"; exon_number "3"; reference_id "ENSMUST00000170853.7"; ref_gene_id "ENSMUSG00000022973.18"; ref_gene_name "Synj1"; cov "6.001527";
chr16	StringTie	exon	90944799	90944907	1000	-	.	gene_id "STR.155..23"; transcript_id "STR.155..23.3"; exon_number "4"; reference_id "ENSMUST00000170853.7"; ref_gene_id "ENSMUSG00000022973.18"; ref_gene_name "Synj1"; cov "5.374194";
chr16	StringTie	exon	90946792	90946862	1000	-	.	gene_id "STR.155..23"; transcript_id "STR.155..23.3"; exon_number "5"; reference_id "ENSMUST00000170853.7"; ref_gene_id "ENSMUSG00000022973.18"; ref_gene_name "Synj1"; cov "4.800269";
chr16	StringTie	exon	90947015	90947053	1000	-	.	gene_id "STR.155..23"; transcript_id "STR.155..23.3"; exon_number "6"; reference_id "ENSMUST00000170853.7"; ref_gene_id "ENSMUSG00000022973.18"; ref_gene_name "Synj1"; cov "3.354292";
chr16	StringTie	exon	90948066	90948113	1000	-	.	gene_id "STR.155..23"; transcript_id "STR.155..23.3"; exon_number "7"; reference_id "ENSMUST00000170853.7"; ref_gene_id "ENSMUSG00000022973.18"; ref_gene_name "Synj1"; cov "3.214312";
chr16	StringTie	exon	90949699	90949737	1000	-	.	gene_id "STR.155..23"; transcript_id "STR.155..23.3"; exon_number "8"; reference_id "ENSMUST00000170853.7"; ref_gene_id "ENSMUSG00000022973.18"; ref_gene_name "Synj1"; cov "3.799089";
chr16	StringTie	exon	90950351	90950485	1000	-	.	gene_id "STR.155..23"; transcript_id "STR.155..23.3"; exon_number "9"; reference_id "ENSMUST00000170853.7"; ref_gene_id "ENSMUSG00000022973.18"; ref_gene_name "Synj1"; cov "4.107870";
chr16	StringTie	exon	90951800	90952009	1000	-	.	gene_id "STR.155..23"; transcript_id "STR.155..23.3"; exon_number "10"; reference_id "ENSMUST00000170853.7"; ref_gene_id "ENSMUSG00000022973.18"; ref_gene_name "Synj1"; cov "3.672204";
chr16	StringTie	exon	90955309	90955471	1000	-	.	gene_id "STR.155..23"; transcript_id "STR.155..23.3"; exon_number "11"; reference_id "ENSMUST00000170853.7"; ref_gene_id "ENSMUSG00000022973.18"; ref_gene_name "Synj1"; cov "3.176020";
chr16	StringTie	exon	90957594	90957672	1000	-	.	gene_id "STR.155..23"; transcript_id "STR.155..23.3"; exon_number "12"; reference_id "ENSMUST00000170853.7"; ref_gene_id "ENSMUSG00000022973.18"; ref_gene_name "Synj1"; cov "3.438416";
chr16	StringTie	exon	90960244	90960459	1000	-	.	gene_id "STR.155..23"; transcript_id "STR.155..23.3"; exon_number "13"; reference_id "ENSMUST00000170853.7"; ref_gene_id "ENSMUSG00000022973.18"; ref_gene_name "Synj1"; cov "6.509565";
chr16	StringTie	exon	90960560	90960677	1000	-	.	gene_id "STR.155..23"; transcript_id "STR.155..23.3"; exon_number "14"; reference_id "ENSMUST00000170853.7"; ref_gene_id "ENSMUSG00000022973.18"; ref_gene_name "Synj1"; cov "17.505621";
chr16	StringTie	exon	90961374	90961530	1000	-	.	gene_id "STR.155..23"; transcript_id "STR.155..23.3"; exon_number "15"; reference_id "ENSMUST00000170853.7"; ref_gene_id "ENSMUSG00000022973.18"; ref_gene_name "Synj1"; cov "16.569744";
chr16	StringTie	exon	90963818	90963976	1000	-	.	gene_id "STR.155..23"; transcript_id "STR.155..23.3"; exon_number "16"; reference_id "ENSMUST00000170853.7"; ref_gene_id "ENSMUSG00000022973.18"; ref_gene_name "Synj1"; cov "16.044285";
chr16	StringTie	exon	90964213	90964405	1000	-	.	gene_id "STR.155..23"; transcript_id "STR.155..23.3"; exon_number "17"; reference_id "ENSMUST00000170853.7"; ref_gene_id "ENSMUSG00000022973.18"; ref_gene_name "Synj1"; cov "20.508081";
chr16	StringTie	exon	90964505	90964645	1000	-	.	gene_id "STR.155..23"; transcript_id "STR.155..23.3"; exon_number "18"; reference_id "ENSMUST00000170853.7"; ref_gene_id "ENSMUSG00000022973.18"; ref_gene_name "Synj1"; cov "20.760529";
chr16	StringTie	exon	90967300	90967384	1000	-	.	gene_id "STR.155..23"; transcript_id "STR.155..23.3"; exon_number "19"; reference_id "ENSMUST00000170853.7"; ref_gene_id "ENSMUSG00000022973.18"; ref_gene_name "Synj1"; cov "3.470217";
chr16	StringTie	exon	90969183	90969374	1000	-	.	gene_id "STR.155..23"; transcript_id "STR.155..23.3"; exon_number "20"; reference_id "ENSMUST00000170853.7"; ref_gene_id "ENSMUSG00000022973.18"; ref_gene_name "Synj1"; cov "3.458787";
chr16	StringTie	exon	90971564	90971587	1000	-	.	gene_id "STR.155..23"; transcript_id "STR.155..23.3"; exon_number "21"; reference_id "ENSMUST00000170853.7"; ref_gene_id "ENSMUSG00000022973.18"; ref_gene_name "Synj1"; cov "2.993222";
chr16	StringTie	exon	90973910	90974066	1000	-	.	gene_id "STR.155..23"; transcript_id "STR.155..23.3"; exon_number "22"; reference_id "ENSMUST00000170853.7"; ref_gene_id "ENSMUSG00000022973.18"; ref_gene_name "Synj1"; cov "3.673500";
chr16	StringTie	exon	90976599	90976751	1000	-	.	gene_id "STR.155..23"; transcript_id "STR.155..23.3"; exon_number "23"; reference_id "ENSMUST00000170853.7"; ref_gene_id "ENSMUSG00000022973.18"; ref_gene_name "Synj1"; cov "3.720185";
chr16	StringTie	exon	90978689	90978770	1000	-	.	gene_id "STR.155..23"; transcript_id "STR.155..23.3"; exon_number "24"; reference_id "ENSMUST00000170853.7"; ref_gene_id "ENSMUSG00000022973.18"; ref_gene_name "Synj1"; cov "3.512556";
chr16	StringTie	exon	90979751	90979920	1000	-	.	gene_id "STR.155..23"; transcript_id "STR.155..23.3"; exon_number "25"; reference_id "ENSMUST00000170853.7"; ref_gene_id "ENSMUSG00000022973.18"; ref_gene_name "Synj1"; cov "3.562654";
chr16	StringTie	exon	90980949	90981045	1000	-	.	gene_id "STR.155..23"; transcript_id "STR.155..23.3"; exon_number "26"; reference_id "ENSMUST00000170853.7"; ref_gene_id "ENSMUSG00000022973.18"; ref_gene_name "Synj1"; cov "3.453286";
chr16	StringTie	exon	90981808	90981869	1000	-	.	gene_id "STR.155..23"; transcript_id "STR.155..23.3"; exon_number "27"; reference_id "ENSMUST00000170853.7"; ref_gene_id "ENSMUSG00000022973.18"; ref_gene_name "Synj1"; cov "3.401388";
chr16	StringTie	exon	90987340	90987423	1000	-	.	gene_id "STR.155..23"; transcript_id "STR.155..23.3"; exon_number "28"; reference_id "ENSMUST00000170853.7"; ref_gene_id "ENSMUSG00000022973.18"; ref_gene_name "Synj1"; cov "3.333361";
chr16	StringTie	exon	90988142	90988367	1000	-	.	gene_id "STR.155..23"; transcript_id "STR.155..23.3"; exon_number "29"; reference_id "ENSMUST00000170853.7"; ref_gene_id "ENSMUSG00000022973.18"; ref_gene_name "Synj1"; cov "3.483563";
chr16	StringTie	exon	90991380	90991647	1000	-	.	gene_id "STR.155..23"; transcript_id "STR.155..23.3"; exon_number "30"; reference_id "ENSMUST00000170853.7"; ref_gene_id "ENSMUSG00000022973.18"; ref_gene_name "Synj1"; cov "3.634409";
chr16	StringTie	exon	90993941	90994027	1000	-	.	gene_id "STR.155..23"; transcript_id "STR.155..23.3"; exon_number "31"; reference_id "ENSMUST00000170853.7"; ref_gene_id "ENSMUSG00000022973.18"; ref_gene_name "Synj1"; cov "3.977669";
chr16	StringTie	exon	91010024	91010169	1000	-	.	gene_id "STR.155..23"; transcript_id "STR.155..23.3"; exon_number "32"; reference_id "ENSMUST00000170853.7"; ref_gene_id "ENSMUSG00000022973.18"; ref_gene_name "Synj1"; cov "5.368603";
chr16	StringTie	exon	91010973	91011095	1000	-	.	gene_id "STR.155..23"; transcript_id "STR.155..23.3"; exon_number "33"; reference_id "ENSMUST00000170853.7"; ref_gene_id "ENSMUSG00000022973.18"; ref_gene_name "Synj1"; cov "14.632819";
chr16	StringTie	transcript	90984414	90985008	1000	+	.	gene_id "STR.155..24"; transcript_id "STR.155..24.1"; cov "5.586555"; FPKM "141.654007"; TPM "195.203171";
chr16	StringTie	exon	90984414	90985008	1000	+	.	gene_id "STR.155..24"; transcript_id "STR.155..24.1"; exon_number "1"; cov "5.586555";
chr16	StringTie	transcript	91008796	91009289	1000	+	.	gene_id "STR.155..25"; transcript_id "STR.155..25.1"; cov "4.874494"; FPKM "123.598824"; TPM "170.322632";
chr16	StringTie	exon	91008796	91009289	1000	+	.	gene_id "STR.155..25"; transcript_id "STR.155..25.1"; exon_number "1"; cov "4.874494";
chr16	StringTie	transcript	91014037	91042683	1000	-	.	gene_id "STR.155..26"; transcript_id "STR.155..26.1"; cov "10.276586"; FPKM "260.575531"; TPM "359.080383";
chr16	StringTie	exon	91014037	91015178	1000	-	.	gene_id "STR.155..26"; transcript_id "STR.155..26.1"; exon_number "1"; cov "20.237780";
chr16	StringTie	exon	91016846	91017000	1000	-	.	gene_id "STR.155..26"; transcript_id "STR.155..26.1"; exon_number "2"; cov "11.663531";
chr16	StringTie	exon	91019163	91019309	1000	-	.	gene_id "STR.155..26"; transcript_id "STR.155..26.1"; exon_number "3"; cov "8.543959";
chr16	StringTie	exon	91022051	91022117	1000	-	.	gene_id "STR.155..26"; transcript_id "STR.155..26.1"; exon_number "4"; cov "7.112812";
chr16	StringTie	exon	91022669	91022745	1000	-	.	gene_id "STR.155..26"; transcript_id "STR.155..26.1"; exon_number "5"; cov "6.149140";
chr16	StringTie	exon	91023338	91023459	1000	-	.	gene_id "STR.155..26"; transcript_id "STR.155..26.1"; exon_number "6"; cov "6.029434";
chr16	StringTie	exon	91025147	91025291	1000	-	.	gene_id "STR.155..26"; transcript_id "STR.155..26.1"; exon_number "7"; cov "5.141954";
chr16	StringTie	exon	91025496	91025695	1000	-	.	gene_id "STR.155..26"; transcript_id "STR.155..26.1"; exon_number "8"; cov "3.777879";
chr16	StringTie	exon	91027030	91027145	1000	-	.	gene_id "STR.155..26"; transcript_id "STR.155..26.1"; exon_number "9"; cov "2.305928";
chr16	StringTie	exon	91027230	91027329	1000	-	.	gene_id "STR.155..26"; transcript_id "STR.155..26.1"; exon_number "10"; cov "2.305928";
chr16	StringTie	exon	91030433	91030556	1000	-	.	gene_id "STR.155..26"; transcript_id "STR.155..26.1"; exon_number "11"; cov "3.074570";
chr16	StringTie	exon	91034098	91034287	1000	-	.	gene_id "STR.155..26"; transcript_id "STR.155..26.1"; exon_number "12"; cov "3.000000";
chr16	StringTie	exon	91034800	91035017	1000	-	.	gene_id "STR.155..26"; transcript_id "STR.155..26.1"; exon_number "13"; cov "2.756881";
chr16	StringTie	exon	91035919	91036022	1000	-	.	gene_id "STR.155..26"; transcript_id "STR.155..26.1"; exon_number "14"; cov "5.786889";
chr16	StringTie	exon	91036468	91036689	1000	-	.	gene_id "STR.155..26"; transcript_id "STR.155..26.1"; exon_number "15"; cov "6.438720";
chr16	StringTie	exon	91037242	91037418	1000	-	.	gene_id "STR.155..26"; transcript_id "STR.155..26.1"; exon_number "16"; cov "6.080036";
chr16	StringTie	exon	91042553	91042683	1000	-	.	gene_id "STR.155..26"; transcript_id "STR.155..26.1"; exon_number "17"; cov "6.112582";
chr16	StringTie	transcript	91014037	91030681	1000	-	.	gene_id "STR.155..26"; transcript_id "STR.155..26.2"; cov "3.650582"; FPKM "92.565025"; TPM "127.557182";
chr16	StringTie	exon	91014037	91015178	1000	-	.	gene_id "STR.155..26"; transcript_id "STR.155..26.2"; exon_number "1"; cov "6.091467";
chr16	StringTie	exon	91016846	91017000	1000	-	.	gene_id "STR.155..26"; transcript_id "STR.155..26.2"; exon_number "2"; cov "3.510663";
chr16	StringTie	exon	91019163	91019309	1000	-	.	gene_id "STR.155..26"; transcript_id "STR.155..26.2"; exon_number "3"; cov "2.571687";
chr16	StringTie	exon	91022051	91022117	1000	-	.	gene_id "STR.155..26"; transcript_id "STR.155..26.2"; exon_number "4"; cov "2.140919";
chr16	StringTie	exon	91022669	91022745	1000	-	.	gene_id "STR.155..26"; transcript_id "STR.155..26.2"; exon_number "5"; cov "1.850860";
chr16	StringTie	exon	91023338	91023459	1000	-	.	gene_id "STR.155..26"; transcript_id "STR.155..26.2"; exon_number "6"; cov "1.814828";
chr16	StringTie	exon	91025147	91025291	1000	-	.	gene_id "STR.155..26"; transcript_id "STR.155..26.2"; exon_number "7"; cov "1.547701";
chr16	StringTie	exon	91025496	91025695	1000	-	.	gene_id "STR.155..26"; transcript_id "STR.155..26.2"; exon_number "8"; cov "1.137122";
chr16	StringTie	exon	91027030	91027145	1000	-	.	gene_id "STR.155..26"; transcript_id "STR.155..26.2"; exon_number "9"; cov "0.694072";
chr16	StringTie	exon	91027230	91027329	1000	-	.	gene_id "STR.155..26"; transcript_id "STR.155..26.2"; exon_number "10"; cov "0.694072";
chr16	StringTie	exon	91030416	91030681	1000	-	.	gene_id "STR.155..26"; transcript_id "STR.155..26.2"; exon_number "11"; cov "1.029148";
chr16	StringTie	transcript	91027562	91029036	1000	+	.	gene_id "STR.155..27"; transcript_id "STR.155..27.1"; cov "10.186440"; FPKM "258.289795"; TPM "355.930511";
chr16	StringTie	exon	91027562	91029036	1000	+	.	gene_id "STR.155..27"; transcript_id "STR.155..27.1"; exon_number "1"; cov "10.186440";
chr16	StringTie	transcript	91035917	91044195	1000	+	.	gene_id "STR.155..28"; transcript_id "STR.155..28.1"; cov "2.104064"; FPKM "53.351147"; TPM "73.519363";
chr16	StringTie	exon	91035917	91036016	1000	+	.	gene_id "STR.155..28"; transcript_id "STR.155..28.1"; exon_number "1"; cov "1.451635";
chr16	StringTie	exon	91036460	91036688	1000	+	.	gene_id "STR.155..28"; transcript_id "STR.155..28.1"; exon_number "2"; cov "1.692594";
chr16	StringTie	exon	91037241	91037423	1000	+	.	gene_id "STR.155..28"; transcript_id "STR.155..28.1"; exon_number "3"; cov "1.540074";
chr16	StringTie	exon	91042559	91042681	1000	+	.	gene_id "STR.155..28"; transcript_id "STR.155..28.1"; exon_number "4"; cov "1.473592";
chr16	StringTie	exon	91044006	91044195	1000	+	.	gene_id "STR.155..28"; transcript_id "STR.155..28.1"; exon_number "5"; cov "3.894737";
chr16	StringTie	transcript	91043605	91144586	1000	+	.	gene_id "STR.155..29"; transcript_id "STR.155..29.1"; cov "2.098174"; FPKM "53.201797"; TPM "73.313560";
chr16	StringTie	exon	91043605	91043786	1000	+	.	gene_id "STR.155..29"; transcript_id "STR.155..29.1"; exon_number "1"; cov "1.972528";
chr16	StringTie	exon	91141088	91141178	1000	+	.	gene_id "STR.155..29"; transcript_id "STR.155..29.1"; exon_number "2"; cov "3.000000";
chr16	StringTie	exon	91143984	91144586	1000	+	.	gene_id "STR.155..29"; transcript_id "STR.155..29.1"; exon_number "3"; cov "2.000000";
chr16	StringTie	transcript	91054888	91069103	1000	-	.	gene_id "STR.155..30"; transcript_id "STR.155..30.1"; cov "3.717810"; FPKM "94.269669"; TPM "129.906235";
chr16	StringTie	exon	91054888	91056256	1000	-	.	gene_id "STR.155..30"; transcript_id "STR.155..30.1"; exon_number "1"; cov "3.926400";
chr16	StringTie	exon	91059831	91060078	1000	-	.	gene_id "STR.155..30"; transcript_id "STR.155..30.1"; exon_number "2"; cov "3.000000";
chr16	StringTie	exon	91069032	91069103	1000	-	.	gene_id "STR.155..30"; transcript_id "STR.155..30.1"; exon_number "3"; cov "2.224157";
chr16	StringTie	transcript	91113656	91114071	1000	-	.	gene_id "STR.155..31"; transcript_id "STR.155..31.1"; cov "6.079327"; FPKM "154.148865"; TPM "212.421417";
chr16	StringTie	exon	91113656	91114071	1000	-	.	gene_id "STR.155..31"; transcript_id "STR.155..31.1"; exon_number "1"; cov "6.079327";
chr16	StringTie	transcript	91133121	91133429	1000	-	.	gene_id "STR.155..32"; transcript_id "STR.155..32.1"; reference_id "ENSMUST00000231448.1"; ref_gene_id "ENSMUSG00000116981.1"; ref_gene_name "Gm49611"; cov "2.504854"; FPKM "63.513672"; TPM "87.523613";
chr16	StringTie	exon	91133121	91133429	1000	-	.	gene_id "STR.155..32"; transcript_id "STR.155..32.1"; exon_number "1"; reference_id "ENSMUST00000231448.1"; ref_gene_id "ENSMUSG00000116981.1"; ref_gene_name "Gm49611"; cov "2.504854";
chr16	StringTie	transcript	91222100	91222926	1000	-	.	gene_id "STR.155..33"; transcript_id "STR.155..33.1"; reference_id "ENSMUST00000231709.1"; ref_gene_id "ENSMUSG00000116882.1"; ref_gene_name "Gm49614"; cov "3.326481"; FPKM "84.347046"; TPM "116.232574";
chr16	StringTie	exon	91222100	91222926	1000	-	.	gene_id "STR.155..33"; transcript_id "STR.155..33.1"; exon_number "1"; reference_id "ENSMUST00000231709.1"; ref_gene_id "ENSMUSG00000116882.1"; ref_gene_name "Gm49614"; cov "3.326481";
chr16	StringTie	transcript	91227136	91228681	1000	+	.	gene_id "STR.155..34"; transcript_id "STR.155..34.1"; cov "30.144241"; FPKM "764.344543"; TPM "1053.288086";
chr16	StringTie	exon	91227136	91228681	1000	+	.	gene_id "STR.155..34"; transcript_id "STR.155..34.1"; exon_number "1"; cov "30.144241";
chr16	StringTie	transcript	91269772	91271933	1000	+	.	gene_id "STR.155..35"; transcript_id "STR.155..35.1"; reference_id "ENSMUST00000056882.6"; ref_gene_id "ENSMUSG00000046160.6"; ref_gene_name "Olig1"; cov "181.709076"; FPKM "4607.458496"; TPM "6349.206055";
chr16	StringTie	exon	91269772	91271933	1000	+	.	gene_id "STR.155..35"; transcript_id "STR.155..35.1"; exon_number "1"; reference_id "ENSMUST00000056882.6"; ref_gene_id "ENSMUSG00000046160.6"; ref_gene_name "Olig1"; cov "181.709076";
chr16	StringTie	transcript	92498813	92541243	1000	+	.	gene_id "STR.155..36"; transcript_id "STR.155..36.1"; cov "7.469958"; FPKM "189.410019"; TPM "261.012299";
chr16	StringTie	exon	92498813	92499557	1000	+	.	gene_id "STR.155..36"; transcript_id "STR.155..36.1"; exon_number "1"; cov "2.748993";
chr16	StringTie	exon	92528060	92528169	1000	+	.	gene_id "STR.155..36"; transcript_id "STR.155..36.1"; exon_number "2"; cov "4.000000";
chr16	StringTie	exon	92528696	92528821	1000	+	.	gene_id "STR.155..36"; transcript_id "STR.155..36.1"; exon_number "3"; cov "2.150794";
chr16	StringTie	exon	92529869	92529975	1000	+	.	gene_id "STR.155..36"; transcript_id "STR.155..36.1"; exon_number "4"; cov "3.411215";
chr16	StringTie	exon	92530756	92530937	1000	+	.	gene_id "STR.155..36"; transcript_id "STR.155..36.1"; exon_number "5"; cov "4.000000";
chr16	StringTie	exon	92539435	92541243	1000	+	.	gene_id "STR.155..36"; transcript_id "STR.155..36.1"; exon_number "6"; cov "10.584853";
chr16	StringTie	transcript	93583457	93604066	1000	-	.	gene_id "STR.155..37"; transcript_id "STR.155..37.1"; cov "4.133254"; FPKM "104.803772"; TPM "144.422516";
chr16	StringTie	exon	93583457	93583684	1000	-	.	gene_id "STR.155..37"; transcript_id "STR.155..37.1"; exon_number "1"; cov "4.787284";
chr16	StringTie	exon	93585179	93585302	1000	-	.	gene_id "STR.155..37"; transcript_id "STR.155..37.1"; exon_number "2"; cov "4.579265";
chr16	StringTie	exon	93586237	93586317	1000	-	.	gene_id "STR.155..37"; transcript_id "STR.155..37.1"; exon_number "3"; cov "4.579264";
chr16	StringTie	exon	93587819	93587900	1000	-	.	gene_id "STR.155..37"; transcript_id "STR.155..37.1"; exon_number "4"; cov "4.597879";
chr16	StringTie	exon	93589911	93590085	1000	-	.	gene_id "STR.155..37"; transcript_id "STR.155..37.1"; exon_number "5"; cov "3.211426";
chr16	StringTie	exon	93590874	93591303	1000	-	.	gene_id "STR.155..37"; transcript_id "STR.155..37.1"; exon_number "6"; cov "3.493269";
chr16	StringTie	exon	93593247	93593335	1000	-	.	gene_id "STR.155..37"; transcript_id "STR.155..37.1"; exon_number "7"; cov "3.285882";
chr16	StringTie	exon	93596298	93596335	1000	-	.	gene_id "STR.155..37"; transcript_id "STR.155..37.1"; exon_number "8"; cov "3.497705";
chr16	StringTie	exon	93599212	93599307	1000	-	.	gene_id "STR.155..37"; transcript_id "STR.155..37.1"; exon_number "9"; cov "4.749725";
chr16	StringTie	exon	93601638	93601798	1000	-	.	gene_id "STR.155..37"; transcript_id "STR.155..37.1"; exon_number "10"; cov "5.719568";
chr16	StringTie	exon	93603974	93604066	1000	-	.	gene_id "STR.155..37"; transcript_id "STR.155..37.1"; exon_number "11"; cov "3.518756";
chr16	StringTie	transcript	93583457	93604066	1000	-	.	gene_id "STR.155..37"; transcript_id "STR.155..37.2"; cov "3.551352"; FPKM "90.048927"; TPM "124.089928";
chr16	StringTie	exon	93583457	93583684	1000	-	.	gene_id "STR.155..37"; transcript_id "STR.155..37.2"; exon_number "1"; cov "2.164090";
chr16	StringTie	exon	93585179	93585302	1000	-	.	gene_id "STR.155..37"; transcript_id "STR.155..37.2"; exon_number "2"; cov "2.070054";
chr16	StringTie	exon	93586237	93586317	1000	-	.	gene_id "STR.155..37"; transcript_id "STR.155..37.2"; exon_number "3"; cov "2.070055";
chr16	StringTie	exon	93587819	93587900	1000	-	.	gene_id "STR.155..37"; transcript_id "STR.155..37.2"; exon_number "4"; cov "2.078469";
chr16	StringTie	exon	93589911	93590085	1000	-	.	gene_id "STR.155..37"; transcript_id "STR.155..37.2"; exon_number "5"; cov "1.451724";
chr16	StringTie	exon	93590874	93591303	1000	-	.	gene_id "STR.155..37"; transcript_id "STR.155..37.2"; exon_number "6"; cov "1.579131";
chr16	StringTie	exon	93593247	93593335	1000	-	.	gene_id "STR.155..37"; transcript_id "STR.155..37.2"; exon_number "7"; cov "1.485382";
chr16	StringTie	exon	93596298	93596335	1000	-	.	gene_id "STR.155..37"; transcript_id "STR.155..37.2"; exon_number "8"; cov "1.581136";
chr16	StringTie	exon	93599212	93599307	1000	-	.	gene_id "STR.155..37"; transcript_id "STR.155..37.2"; exon_number "9"; cov "2.147111";
chr16	StringTie	exon	93601638	93601798	1000	-	.	gene_id "STR.155..37"; transcript_id "STR.155..37.2"; exon_number "10"; cov "2.585528";
chr16	StringTie	exon	93603137	93604066	1000	-	.	gene_id "STR.155..37"; transcript_id "STR.155..37.2"; exon_number "11"; cov "6.245193";
chr16	StringTie	transcript	93583457	93604066	1000	-	.	gene_id "STR.155..37"; transcript_id "STR.155..37.3"; cov "3.328087"; FPKM "84.387764"; TPM "116.288689";
chr16	StringTie	exon	93583457	93583684	1000	-	.	gene_id "STR.155..37"; transcript_id "STR.155..37.3"; exon_number "1"; cov "2.020468";
chr16	StringTie	exon	93585179	93585302	1000	-	.	gene_id "STR.155..37"; transcript_id "STR.155..37.3"; exon_number "2"; cov "1.932674";
chr16	StringTie	exon	93586237	93586317	1000	-	.	gene_id "STR.155..37"; transcript_id "STR.155..37.3"; exon_number "3"; cov "1.932674";
chr16	StringTie	exon	93587819	93587900	1000	-	.	gene_id "STR.155..37"; transcript_id "STR.155..37.3"; exon_number "4"; cov "1.940530";
chr16	StringTie	exon	93589911	93590085	1000	-	.	gene_id "STR.155..37"; transcript_id "STR.155..37.3"; exon_number "5"; cov "1.355379";
chr16	StringTie	exon	93590874	93591303	1000	-	.	gene_id "STR.155..37"; transcript_id "STR.155..37.3"; exon_number "6"; cov "1.474330";
chr16	StringTie	exon	93596298	93596335	1000	-	.	gene_id "STR.155..37"; transcript_id "STR.155..37.3"; exon_number "7"; cov "1.476203";
chr16	StringTie	exon	93597357	93597420	1000	-	.	gene_id "STR.155..37"; transcript_id "STR.155..37.3"; exon_number "8"; cov "1.100964";
chr16	StringTie	exon	93599212	93599307	1000	-	.	gene_id "STR.155..37"; transcript_id "STR.155..37.3"; exon_number "9"; cov "2.004617";
chr16	StringTie	exon	93601638	93601798	1000	-	.	gene_id "STR.155..37"; transcript_id "STR.155..37.3"; exon_number "10"; cov "2.413938";
chr16	StringTie	exon	93603137	93604066	1000	-	.	gene_id "STR.155..37"; transcript_id "STR.155..37.3"; exon_number "11"; cov "5.830727";
chr16	StringTie	transcript	93583460	93587988	1000	-	.	gene_id "STR.155..37"; transcript_id "STR.155..37.4"; reference_id "ENSMUST00000233453.1"; ref_gene_id "ENSMUSG00000022948.16"; ref_gene_name "Setd4"; cov "0.510183"; FPKM "12.936320"; TPM "17.826611";
chr16	StringTie	exon	93583460	93583684	1000	-	.	gene_id "STR.155..37"; transcript_id "STR.155..37.4"; exon_number "1"; reference_id "ENSMUST00000233453.1"; ref_gene_id "ENSMUSG00000022948.16"; ref_gene_name "Setd4"; cov "0.438835";
chr16	StringTie	exon	93585179	93585302	1000	-	.	gene_id "STR.155..37"; transcript_id "STR.155..37.4"; exon_number "2"; reference_id "ENSMUST00000233453.1"; ref_gene_id "ENSMUSG00000022948.16"; ref_gene_name "Setd4"; cov "0.415447";
chr16	StringTie	exon	93586237	93586317	1000	-	.	gene_id "STR.155..37"; transcript_id "STR.155..37.4"; exon_number "3"; reference_id "ENSMUST00000233453.1"; ref_gene_id "ENSMUSG00000022948.16"; ref_gene_name "Setd4"; cov "0.415447";
chr16	StringTie	exon	93587819	93587988	1000	-	.	gene_id "STR.155..37"; transcript_id "STR.155..37.4"; exon_number "4"; reference_id "ENSMUST00000233453.1"; ref_gene_id "ENSMUSG00000022948.16"; ref_gene_name "Setd4"; cov "0.718854";
chr16	StringTie	transcript	93590874	93603815	1000	-	.	gene_id "STR.155..37"; transcript_id "STR.155..37.5"; reference_id "ENSMUST00000154355.2"; ref_gene_id "ENSMUSG00000022948.16"; ref_gene_name "Setd4"; cov "0.242476"; FPKM "6.148279"; TPM "8.472500";
chr16	StringTie	exon	93590874	93591303	1000	-	.	gene_id "STR.155..37"; transcript_id "STR.155..37.5"; exon_number "1"; reference_id "ENSMUST00000154355.2"; ref_gene_id "ENSMUSG00000022948.16"; ref_gene_name "Setd4"; cov "0.108422";
chr16	StringTie	exon	93593247	93593335	1000	-	.	gene_id "STR.155..37"; transcript_id "STR.155..37.5"; exon_number "2"; reference_id "ENSMUST00000154355.2"; ref_gene_id "ENSMUSG00000022948.16"; ref_gene_name "Setd4"; cov "0.101985";
chr16	StringTie	exon	93596298	93596335	1000	-	.	gene_id "STR.155..37"; transcript_id "STR.155..37.5"; exon_number "3"; reference_id "ENSMUST00000154355.2"; ref_gene_id "ENSMUSG00000022948.16"; ref_gene_name "Setd4"; cov "0.108560";
chr16	StringTie	exon	93599212	93599307	1000	-	.	gene_id "STR.155..37"; transcript_id "STR.155..37.5"; exon_number "4"; reference_id "ENSMUST00000154355.2"; ref_gene_id "ENSMUSG00000022948.16"; ref_gene_name "Setd4"; cov "0.147419";
chr16	StringTie	exon	93601638	93601798	1000	-	.	gene_id "STR.155..37"; transcript_id "STR.155..37.5"; exon_number "5"; reference_id "ENSMUST00000154355.2"; ref_gene_id "ENSMUSG00000022948.16"; ref_gene_name "Setd4"; cov "0.177521";
chr16	StringTie	exon	93603566	93603815	1000	-	.	gene_id "STR.155..37"; transcript_id "STR.155..37.5"; exon_number "6"; reference_id "ENSMUST00000154355.2"; ref_gene_id "ENSMUSG00000022948.16"; ref_gene_name "Setd4"; cov "0.621753";
chr16	StringTie	transcript	92058270	92112227	1000	+	.	gene_id "STR.155..38"; transcript_id "STR.155..38.1"; reference_id "ENSMUST00000047429.8"; ref_gene_id "ENSMUSG00000039680.10"; ref_gene_name "Mrps6"; cov "1328.323242"; FPKM "33681.277344"; TPM "46413.738281";
chr16	StringTie	exon	92058270	92058480	1000	+	.	gene_id "STR.155..38"; transcript_id "STR.155..38.1"; exon_number "1"; reference_id "ENSMUST00000047429.8"; ref_gene_id "ENSMUSG00000039680.10"; ref_gene_name "Mrps6"; cov "1034.096436";
chr16	StringTie	exon	92099594	92099733	1000	+	.	gene_id "STR.155..38"; transcript_id "STR.155..38.1"; exon_number "2"; reference_id "ENSMUST00000047429.8"; ref_gene_id "ENSMUSG00000039680.10"; ref_gene_name "Mrps6"; cov "1374.415771";
chr16	StringTie	exon	92111733	92112227	1000	+	.	gene_id "STR.155..38"; transcript_id "STR.155..38.1"; exon_number "3"; reference_id "ENSMUST00000047429.8"; ref_gene_id "ENSMUSG00000039680.10"; ref_gene_name "Mrps6"; cov "1440.705078";
chr16	StringTie	transcript	92058316	92187341	1000	+	.	gene_id "STR.155..38"; transcript_id "STR.155..38.2"; reference_id "ENSMUST00000232677.1"; ref_gene_id "ENSMUSG00000116930.1"; ref_gene_name "Gm49711"; cov "2.244025"; FPKM "56.900032"; TPM "78.409828";
chr16	StringTie	exon	92058316	92058480	1000	+	.	gene_id "STR.155..38"; transcript_id "STR.155..38.2"; exon_number "1"; reference_id "ENSMUST00000232677.1"; ref_gene_id "ENSMUSG00000116930.1"; ref_gene_name "Gm49711"; cov "2.676594";
chr16	StringTie	exon	92099594	92099733	1000	+	.	gene_id "STR.155..38"; transcript_id "STR.155..38.2"; exon_number "2"; reference_id "ENSMUST00000232677.1"; ref_gene_id "ENSMUSG00000116930.1"; ref_gene_name "Gm49711"; cov "2.841330";
chr16	StringTie	exon	92184910	92184990	1000	+	.	gene_id "STR.155..38"; transcript_id "STR.155..38.2"; exon_number "3"; reference_id "ENSMUST00000232677.1"; ref_gene_id "ENSMUSG00000116930.1"; ref_gene_name "Gm49711"; cov "2.000000";
chr16	StringTie	exon	92186460	92187341	1000	+	.	gene_id "STR.155..38"; transcript_id "STR.155..38.2"; exon_number "4"; reference_id "ENSMUST00000232677.1"; ref_gene_id "ENSMUSG00000116930.1"; ref_gene_name "Gm49711"; cov "2.090703";
chr16	StringTie	transcript	92391953	92466146	1000	-	.	gene_id "STR.155..39"; transcript_id "STR.155..39.1"; reference_id "ENSMUST00000060005.14"; ref_gene_id "ENSMUSG00000022951.16"; ref_gene_name "Rcan1"; cov "135.755600"; FPKM "3442.251221"; TPM "4743.518066";
chr16	StringTie	exon	92391953	92393628	1000	-	.	gene_id "STR.155..39"; transcript_id "STR.155..39.1"; exon_number "1"; reference_id "ENSMUST00000060005.14"; ref_gene_id "ENSMUSG00000022951.16"; ref_gene_name "Rcan1"; cov "148.468185";
chr16	StringTie	exon	92395866	92396025	1000	-	.	gene_id "STR.155..39"; transcript_id "STR.155..39.1"; exon_number "2"; reference_id "ENSMUST00000060005.14"; ref_gene_id "ENSMUSG00000022951.16"; ref_gene_name "Rcan1"; cov "118.793808";
chr16	StringTie	exon	92397263	92397436	1000	-	.	gene_id "STR.155..39"; transcript_id "STR.155..39.1"; exon_number "3"; reference_id "ENSMUST00000060005.14"; ref_gene_id "ENSMUSG00000022951.16"; ref_gene_name "Rcan1"; cov "114.542191";
chr16	StringTie	exon	92465833	92466146	1000	-	.	gene_id "STR.155..39"; transcript_id "STR.155..39.1"; exon_number "4"; reference_id "ENSMUST00000060005.14"; ref_gene_id "ENSMUSG00000022951.16"; ref_gene_name "Rcan1"; cov "88.299362";
chr16	StringTie	transcript	92391955	92400077	1000	-	.	gene_id "STR.155..39"; transcript_id "STR.155..39.2"; reference_id "ENSMUST00000023672.9"; ref_gene_id "ENSMUSG00000022951.16"; ref_gene_name "Rcan1"; cov "2.839308"; FPKM "71.994164"; TPM "99.209969";
chr16	StringTie	exon	92391955	92393628	1000	-	.	gene_id "STR.155..39"; transcript_id "STR.155..39.2"; exon_number "1"; reference_id "ENSMUST00000023672.9"; ref_gene_id "ENSMUSG00000022951.16"; ref_gene_name "Rcan1"; cov "2.033977";
chr16	StringTie	exon	92395866	92396025	1000	-	.	gene_id "STR.155..39"; transcript_id "STR.155..39.2"; exon_number "2"; reference_id "ENSMUST00000023672.9"; ref_gene_id "ENSMUSG00000022951.16"; ref_gene_name "Rcan1"; cov "1.626758";
chr16	StringTie	exon	92397263	92397436	1000	-	.	gene_id "STR.155..39"; transcript_id "STR.155..39.2"; exon_number "3"; reference_id "ENSMUST00000023672.9"; ref_gene_id "ENSMUSG00000022951.16"; ref_gene_name "Rcan1"; cov "1.568537";
chr16	StringTie	exon	92399896	92400077	1000	-	.	gene_id "STR.155..39"; transcript_id "STR.155..39.2"; exon_number "4"; reference_id "ENSMUST00000023672.9"; ref_gene_id "ENSMUSG00000022951.16"; ref_gene_name "Rcan1"; cov "12.527472";
chr16	StringTie	transcript	92391959	92458475	1000	-	.	gene_id "STR.155..39"; transcript_id "STR.155..39.3"; reference_id "ENSMUST00000231410.1"; ref_gene_id "ENSMUSG00000022951.16"; ref_gene_name "Rcan1"; cov "1.357722"; FPKM "34.426720"; TPM "47.440979";
chr16	StringTie	exon	92391959	92393628	1000	-	.	gene_id "STR.155..39"; transcript_id "STR.155..39.3"; exon_number "1"; reference_id "ENSMUST00000231410.1"; ref_gene_id "ENSMUSG00000022951.16"; ref_gene_name "Rcan1"; cov "1.450551";
chr16	StringTie	exon	92395866	92396025	1000	-	.	gene_id "STR.155..39"; transcript_id "STR.155..39.3"; exon_number "2"; reference_id "ENSMUST00000231410.1"; ref_gene_id "ENSMUSG00000022951.16"; ref_gene_name "Rcan1"; cov "1.160678";
chr16	StringTie	exon	92397263	92397436	1000	-	.	gene_id "STR.155..39"; transcript_id "STR.155..39.3"; exon_number "3"; reference_id "ENSMUST00000231410.1"; ref_gene_id "ENSMUSG00000022951.16"; ref_gene_name "Rcan1"; cov "1.119137";
chr16	StringTie	exon	92458258	92458475	1000	-	.	gene_id "STR.155..39"; transcript_id "STR.155..39.3"; exon_number "4"; reference_id "ENSMUST00000231410.1"; ref_gene_id "ENSMUSG00000022951.16"; ref_gene_name "Rcan1"; cov "0.981651";
chr16	StringTie	transcript	92418607	92419102	1000	+	.	gene_id "STR.155..40"; transcript_id "STR.155..40.1"; cov "7.159274"; FPKM "181.532242"; TPM "250.156494";
chr16	StringTie	exon	92418607	92419102	1000	+	.	gene_id "STR.155..40"; transcript_id "STR.155..40.1"; exon_number "1"; cov "7.159274";
chr16	StringTie	transcript	92603651	92644348	1000	-	.	gene_id "STR.155..41"; transcript_id "STR.155..41.1"; cov "1.889792"; FPKM "47.918015"; TPM "66.032356";
chr16	StringTie	exon	92603651	92606124	1000	-	.	gene_id "STR.155..41"; transcript_id "STR.155..41.1"; exon_number "1"; cov "1.892482";
chr16	StringTie	exon	92613599	92613760	1000	-	.	gene_id "STR.155..41"; transcript_id "STR.155..41.1"; exon_number "2"; cov "1.753086";
chr16	StringTie	exon	92644154	92644348	1000	-	.	gene_id "STR.155..41"; transcript_id "STR.155..41.1"; exon_number "3"; cov "1.969231";
chr16	StringTie	transcript	93607837	93610505	1000	+	.	gene_id "STR.155..42"; transcript_id "STR.155..42.1"; reference_id "ENSMUST00000039659.8"; ref_gene_id "ENSMUSG00000051483.9"; ref_gene_name "Cbr1"; cov "773.102661"; FPKM "19602.972656"; TPM "27013.445312";
chr16	StringTie	exon	93607837	93608254	1000	+	.	gene_id "STR.155..42"; transcript_id "STR.155..42.1"; exon_number "1"; reference_id "ENSMUST00000039659.8"; ref_gene_id "ENSMUSG00000051483.9"; ref_gene_name "Cbr1"; cov "809.354065";
chr16	StringTie	exon	93608789	93608896	1000	+	.	gene_id "STR.155..42"; transcript_id "STR.155..42.1"; exon_number "2"; reference_id "ENSMUST00000039659.8"; ref_gene_id "ENSMUSG00000051483.9"; ref_gene_name "Cbr1"; cov "877.092590";
chr16	StringTie	exon	93609795	93610505	1000	+	.	gene_id "STR.155..42"; transcript_id "STR.155..42.1"; exon_number "3"; reference_id "ENSMUST00000039659.8"; ref_gene_id "ENSMUSG00000051483.9"; ref_gene_name "Cbr1"; cov "735.994385";
chr16	StringTie	transcript	93628097	93630451	1000	+	.	gene_id "STR.155..43"; transcript_id "STR.155..43.1"; reference_id "ENSMUST00000120115.2"; ref_gene_id "ENSMUSG00000082815.2"; ref_gene_name "Gm5678"; cov "8.450480"; FPKM "214.272385"; TPM "295.273315";
chr16	StringTie	exon	93628097	93628385	1000	+	.	gene_id "STR.155..43"; transcript_id "STR.155..43.1"; exon_number "1"; reference_id "ENSMUST00000120115.2"; ref_gene_id "ENSMUSG00000082815.2"; ref_gene_name "Gm5678"; cov "7.456748";
chr16	StringTie	exon	93628900	93629007	1000	+	.	gene_id "STR.155..43"; transcript_id "STR.155..43.1"; exon_number "2"; reference_id "ENSMUST00000120115.2"; ref_gene_id "ENSMUSG00000082815.2"; ref_gene_name "Gm5678"; cov "8.000000";
chr16	StringTie	exon	93629910	93630451	1000	+	.	gene_id "STR.155..43"; transcript_id "STR.155..43.1"; exon_number "3"; reference_id "ENSMUST00000120115.2"; ref_gene_id "ENSMUSG00000082815.2"; ref_gene_name "Gm5678"; cov "9.070110";
chr16	StringTie	transcript	93683215	93690990	1000	+	.	gene_id "STR.155..44"; transcript_id "STR.155..44.1"; reference_id "ENSMUST00000039620.6"; ref_gene_id "ENSMUSG00000022947.8"; ref_gene_name "Cbr3"; cov "136.984619"; FPKM "3473.414307"; TPM "4786.461914";
chr16	StringTie	exon	93683215	93683613	1000	+	.	gene_id "STR.155..44"; transcript_id "STR.155..44.1"; exon_number "1"; reference_id "ENSMUST00000039620.6"; ref_gene_id "ENSMUSG00000022947.8"; ref_gene_name "Cbr3"; cov "66.882202";
chr16	StringTie	exon	93685047	93685154	1000	+	.	gene_id "STR.155..44"; transcript_id "STR.155..44.1"; exon_number "2"; reference_id "ENSMUST00000039620.6"; ref_gene_id "ENSMUSG00000022947.8"; ref_gene_name "Cbr3"; cov "72.185188";
chr16	StringTie	exon	93690328	93690990	1000	+	.	gene_id "STR.155..44"; transcript_id "STR.155..44.1"; exon_number "3"; reference_id "ENSMUST00000039620.6"; ref_gene_id "ENSMUSG00000022947.8"; ref_gene_name "Cbr3"; cov "189.728500";
chr16	StringTie	transcript	93888075	93906115	1000	+	.	gene_id "STR.155..45"; transcript_id "STR.155..45.1"; cov "3.414357"; FPKM "86.575241"; TPM "119.303101";
chr16	StringTie	exon	93888075	93888145	1000	+	.	gene_id "STR.155..45"; transcript_id "STR.155..45.1"; exon_number "1"; cov "2.915493";
chr16	StringTie	exon	93891500	93891596	1000	+	.	gene_id "STR.155..45"; transcript_id "STR.155..45.1"; exon_number "2"; cov "3.000000";
chr16	StringTie	exon	93892114	93892198	1000	+	.	gene_id "STR.155..45"; transcript_id "STR.155..45.1"; exon_number "3"; cov "3.000000";
chr16	StringTie	exon	93892732	93892825	1000	+	.	gene_id "STR.155..45"; transcript_id "STR.155..45.1"; exon_number "4"; cov "3.000000";
chr16	StringTie	exon	93894737	93894806	1000	+	.	gene_id "STR.155..45"; transcript_id "STR.155..45.1"; exon_number "5"; cov "4.000000";
chr16	StringTie	exon	93894895	93894986	1000	+	.	gene_id "STR.155..45"; transcript_id "STR.155..45.1"; exon_number "6"; cov "4.000000";
chr16	StringTie	exon	93900023	93900185	1000	+	.	gene_id "STR.155..45"; transcript_id "STR.155..45.1"; exon_number "7"; cov "4.000000";
chr16	StringTie	exon	93900925	93901356	1000	+	.	gene_id "STR.155..45"; transcript_id "STR.155..45.1"; exon_number "8"; cov "3.363426";
chr16	StringTie	exon	93905006	93905097	1000	+	.	gene_id "STR.155..45"; transcript_id "STR.155..45.1"; exon_number "9"; cov "3.000000";
chr16	StringTie	exon	93905905	93906115	1000	+	.	gene_id "STR.155..45"; transcript_id "STR.155..45.1"; exon_number "10"; cov "3.507109";
chr16	StringTie	transcript	94328420	94336935	1000	+	.	gene_id "STR.155..46"; transcript_id "STR.155..46.1"; reference_id "ENSMUST00000023660.8"; ref_gene_id "ENSMUSG00000022941.8"; ref_gene_name "Ripply3"; cov "1.491182"; FPKM "37.810764"; TPM "52.104286";
chr16	StringTie	exon	94328420	94328597	1000	+	.	gene_id "STR.155..46"; transcript_id "STR.155..46.1"; exon_number "1"; reference_id "ENSMUST00000023660.8"; ref_gene_id "ENSMUSG00000022941.8"; ref_gene_name "Ripply3"; cov "0.921348";
chr16	StringTie	exon	94329346	94329421	1000	+	.	gene_id "STR.155..46"; transcript_id "STR.155..46.1"; exon_number "2"; reference_id "ENSMUST00000023660.8"; ref_gene_id "ENSMUSG00000022941.8"; ref_gene_name "Ripply3"; cov "1.000000";
chr16	StringTie	exon	94333256	94333323	1000	+	.	gene_id "STR.155..46"; transcript_id "STR.155..46.1"; exon_number "3"; reference_id "ENSMUST00000023660.8"; ref_gene_id "ENSMUSG00000022941.8"; ref_gene_name "Ripply3"; cov "1.000000";
chr16	StringTie	exon	94335727	94336935	1000	+	.	gene_id "STR.155..46"; transcript_id "STR.155..46.1"; exon_number "4"; reference_id "ENSMUST00000023660.8"; ref_gene_id "ENSMUSG00000022941.8"; ref_gene_name "Ripply3"; cov "1.633582";
chr16	StringTie	transcript	93919032	94008837	1000	-	.	gene_id "STR.155..47"; transcript_id "STR.155..47.1"; reference_id "ENSMUST00000050962.4"; ref_gene_id "ENSMUSG00000047109.13"; ref_gene_name "Cldn14"; cov "3.321208"; FPKM "84.213341"; TPM "116.048325";
chr16	StringTie	exon	93919032	93920037	1000	-	.	gene_id "STR.155..47"; transcript_id "STR.155..47.1"; exon_number "1"; reference_id "ENSMUST00000050962.4"; ref_gene_id "ENSMUSG00000047109.13"; ref_gene_name "Cldn14"; cov "3.154076";
chr16	StringTie	exon	93942268	93942405	1000	-	.	gene_id "STR.155..47"; transcript_id "STR.155..47.1"; exon_number "2"; reference_id "ENSMUST00000050962.4"; ref_gene_id "ENSMUSG00000047109.13"; ref_gene_name "Cldn14"; cov "3.000000";
chr16	StringTie	exon	94008525	94008837	1000	-	.	gene_id "STR.155..47"; transcript_id "STR.155..47.1"; exon_number "3"; reference_id "ENSMUST00000050962.4"; ref_gene_id "ENSMUSG00000047109.13"; ref_gene_name "Cldn14"; cov "4.000000";
chr16	StringTie	transcript	94128884	94313563	1000	-	.	gene_id "STR.155..48"; transcript_id "STR.155..48.1"; reference_id "ENSMUST00000163193.8"; ref_gene_id "ENSMUSG00000040820.16"; ref_gene_name "Hlcs"; cov "14.864139"; FPKM "376.898621"; TPM "519.376831";
chr16	StringTie	exon	94128884	94131965	1000	-	.	gene_id "STR.155..48"; transcript_id "STR.155..48.1"; exon_number "1"; reference_id "ENSMUST00000163193.8"; ref_gene_id "ENSMUSG00000040820.16"; ref_gene_name "Hlcs"; cov "22.847403";
chr16	StringTie	exon	94133001	94133214	1000	-	.	gene_id "STR.155..48"; transcript_id "STR.155..48.1"; exon_number "2"; reference_id "ENSMUST00000163193.8"; ref_gene_id "ENSMUSG00000040820.16"; ref_gene_name "Hlcs"; cov "5.278275";
chr16	StringTie	exon	94134649	94134763	1000	-	.	gene_id "STR.155..48"; transcript_id "STR.155..48.1"; exon_number "3"; reference_id "ENSMUST00000163193.8"; ref_gene_id "ENSMUSG00000040820.16"; ref_gene_name "Hlcs"; cov "4.905882";
chr16	StringTie	exon	94138809	94138969	1000	-	.	gene_id "STR.155..48"; transcript_id "STR.155..48.1"; exon_number "4"; reference_id "ENSMUST00000163193.8"; ref_gene_id "ENSMUSG00000040820.16"; ref_gene_name "Hlcs"; cov "4.791307";
chr16	StringTie	exon	94141349	94141416	1000	-	.	gene_id "STR.155..48"; transcript_id "STR.155..48.1"; exon_number "5"; reference_id "ENSMUST00000163193.8"; ref_gene_id "ENSMUSG00000040820.16"; ref_gene_name "Hlcs"; cov "4.791307";
chr16	StringTie	exon	94231064	94231335	1000	-	.	gene_id "STR.155..48"; transcript_id "STR.155..48.1"; exon_number "6"; reference_id "ENSMUST00000163193.8"; ref_gene_id "ENSMUSG00000040820.16"; ref_gene_name "Hlcs"; cov "3.987618";
chr16	StringTie	exon	94262592	94262774	1000	-	.	gene_id "STR.155..48"; transcript_id "STR.155..48.1"; exon_number "7"; reference_id "ENSMUST00000163193.8"; ref_gene_id "ENSMUSG00000040820.16"; ref_gene_name "Hlcs"; cov "4.005847";
chr16	StringTie	exon	94267376	94268307	1000	-	.	gene_id "STR.155..48"; transcript_id "STR.155..48.1"; exon_number "8"; reference_id "ENSMUST00000163193.8"; ref_gene_id "ENSMUSG00000040820.16"; ref_gene_name "Hlcs"; cov "3.593481";
chr16	StringTie	exon	94268536	94268698	1000	-	.	gene_id "STR.155..48"; transcript_id "STR.155..48.1"; exon_number "9"; reference_id "ENSMUST00000163193.8"; ref_gene_id "ENSMUSG00000040820.16"; ref_gene_name "Hlcs"; cov "3.593480";
chr16	StringTie	exon	94287792	94287926	1000	-	.	gene_id "STR.155..48"; transcript_id "STR.155..48.1"; exon_number "10"; reference_id "ENSMUST00000163193.8"; ref_gene_id "ENSMUSG00000040820.16"; ref_gene_name "Hlcs"; cov "3.726572";
chr16	StringTie	exon	94313518	94313563	1000	-	.	gene_id "STR.155..48"; transcript_id "STR.155..48.1"; exon_number "11"; reference_id "ENSMUST00000163193.8"; ref_gene_id "ENSMUSG00000040820.16"; ref_gene_name "Hlcs"; cov "8.108696";
chr16	StringTie	transcript	94129195	94129823	1000	-	.	gene_id "STR.155..48"; transcript_id "STR.155..48.2"; cov "18.931011"; FPKM "480.019226"; TPM "661.479858";
chr16	StringTie	exon	94129195	94129823	1000	-	.	gene_id "STR.155..48"; transcript_id "STR.155..48.2"; exon_number "1"; cov "18.931011";
chr16	StringTie	transcript	94130412	94290286	1000	-	.	gene_id "STR.155..48"; transcript_id "STR.155..48.3"; reference_id "ENSMUST00000227141.1"; ref_gene_id "ENSMUSG00000040820.16"; ref_gene_name "Hlcs"; cov "3.319334"; FPKM "84.165825"; TPM "115.982841";
chr16	StringTie	exon	94130412	94131965	1000	-	.	gene_id "STR.155..48"; transcript_id "STR.155..48.3"; exon_number "1"; reference_id "ENSMUST00000227141.1"; ref_gene_id "ENSMUSG00000040820.16"; ref_gene_name "Hlcs"; cov "4.440601";
chr16	StringTie	exon	94133001	94133214	1000	-	.	gene_id "STR.155..48"; transcript_id "STR.155..48.3"; exon_number "2"; reference_id "ENSMUST00000227141.1"; ref_gene_id "ENSMUSG00000040820.16"; ref_gene_name "Hlcs"; cov "3.534809";
chr16	StringTie	exon	94134649	94134763	1000	-	.	gene_id "STR.155..48"; transcript_id "STR.155..48.3"; exon_number "3"; reference_id "ENSMUST00000227141.1"; ref_gene_id "ENSMUSG00000040820.16"; ref_gene_name "Hlcs"; cov "3.285422";
chr16	StringTie	exon	94138809	94138969	1000	-	.	gene_id "STR.155..48"; transcript_id "STR.155..48.3"; exon_number "4"; reference_id "ENSMUST00000227141.1"; ref_gene_id "ENSMUSG00000040820.16"; ref_gene_name "Hlcs"; cov "3.208693";
chr16	StringTie	exon	94141349	94141416	1000	-	.	gene_id "STR.155..48"; transcript_id "STR.155..48.3"; exon_number "5"; reference_id "ENSMUST00000227141.1"; ref_gene_id "ENSMUSG00000040820.16"; ref_gene_name "Hlcs"; cov "3.208693";
chr16	StringTie	exon	94231064	94231335	1000	-	.	gene_id "STR.155..48"; transcript_id "STR.155..48.3"; exon_number "6"; reference_id "ENSMUST00000227141.1"; ref_gene_id "ENSMUSG00000040820.16"; ref_gene_name "Hlcs"; cov "2.670470";
chr16	StringTie	exon	94262592	94262774	1000	-	.	gene_id "STR.155..48"; transcript_id "STR.155..48.3"; exon_number "7"; reference_id "ENSMUST00000227141.1"; ref_gene_id "ENSMUSG00000040820.16"; ref_gene_name "Hlcs"; cov "2.682677";
chr16	StringTie	exon	94267376	94268307	1000	-	.	gene_id "STR.155..48"; transcript_id "STR.155..48.3"; exon_number "8"; reference_id "ENSMUST00000227141.1"; ref_gene_id "ENSMUSG00000040820.16"; ref_gene_name "Hlcs"; cov "2.406519";
chr16	StringTie	exon	94268536	94268698	1000	-	.	gene_id "STR.155..48"; transcript_id "STR.155..48.3"; exon_number "9"; reference_id "ENSMUST00000227141.1"; ref_gene_id "ENSMUSG00000040820.16"; ref_gene_name "Hlcs"; cov "2.406519";
chr16	StringTie	exon	94287792	94287926	1000	-	.	gene_id "STR.155..48"; transcript_id "STR.155..48.3"; exon_number "10"; reference_id "ENSMUST00000227141.1"; ref_gene_id "ENSMUSG00000040820.16"; ref_gene_name "Hlcs"; cov "2.495650";
chr16	StringTie	exon	94290063	94290286	1000	-	.	gene_id "STR.155..48"; transcript_id "STR.155..48.3"; exon_number "11"; reference_id "ENSMUST00000227141.1"; ref_gene_id "ENSMUSG00000040820.16"; ref_gene_name "Hlcs"; cov "1.731845";
chr16	StringTie	transcript	94290106	94291049	1000	+	.	gene_id "STR.155..49"; transcript_id "STR.155..49.1"; cov "6.090114"; FPKM "154.422379"; TPM "212.798340";
chr16	StringTie	exon	94290106	94291049	1000	+	.	gene_id "STR.155..49"; transcript_id "STR.155..49.1"; exon_number "1"; cov "6.090114";
chr16	StringTie	transcript	93705926	93709310	1000	+	.	gene_id "STR.155..50"; transcript_id "STR.155..50.1"; cov "7.670310"; FPKM "194.490189"; TPM "268.012909";
chr16	StringTie	exon	93705926	93709310	1000	+	.	gene_id "STR.155..50"; transcript_id "STR.155..50.1"; exon_number "1"; cov "7.670310";
chr16	StringTie	transcript	93711904	93810588	1000	+	.	gene_id "STR.155..51"; transcript_id "STR.155..51.1"; reference_id "ENSMUST00000045004.10"; ref_gene_id "ENSMUSG00000022946.10"; ref_gene_name "Dop1b"; cov "1.800888"; FPKM "45.663742"; TPM "62.925911";
chr16	StringTie	exon	93711904	93712068	1000	+	.	gene_id "STR.155..51"; transcript_id "STR.155..51.1"; exon_number "1"; reference_id "ENSMUST00000045004.10"; ref_gene_id "ENSMUSG00000022946.10"; ref_gene_name "Dop1b"; cov "1.389428";
chr16	StringTie	exon	93716150	93716312	1000	+	.	gene_id "STR.155..51"; transcript_id "STR.155..51.1"; exon_number "2"; reference_id "ENSMUST00000045004.10"; ref_gene_id "ENSMUSG00000022946.10"; ref_gene_name "Dop1b"; cov "0.797829";
chr16	StringTie	exon	93739154	93739335	1000	+	.	gene_id "STR.155..51"; transcript_id "STR.155..51.1"; exon_number "3"; reference_id "ENSMUST00000045004.10"; ref_gene_id "ENSMUSG00000022946.10"; ref_gene_name "Dop1b"; cov "0.719223";
chr16	StringTie	exon	93739969	93740139	1000	+	.	gene_id "STR.155..51"; transcript_id "STR.155..51.1"; exon_number "4"; reference_id "ENSMUST00000045004.10"; ref_gene_id "ENSMUSG00000022946.10"; ref_gene_name "Dop1b"; cov "0.663017";
chr16	StringTie	exon	93747464	93747653	1000	+	.	gene_id "STR.155..51"; transcript_id "STR.155..51.1"; exon_number "5"; reference_id "ENSMUST00000045004.10"; ref_gene_id "ENSMUSG00000022946.10"; ref_gene_name "Dop1b"; cov "0.597214";
chr16	StringTie	exon	93749124	93749222	1000	+	.	gene_id "STR.155..51"; transcript_id "STR.155..51.1"; exon_number "6"; reference_id "ENSMUST00000045004.10"; ref_gene_id "ENSMUSG00000022946.10"; ref_gene_name "Dop1b"; cov "0.663017";
chr16	StringTie	exon	93749890	93750013	1000	+	.	gene_id "STR.155..51"; transcript_id "STR.155..51.1"; exon_number "7"; reference_id "ENSMUST00000045004.10"; ref_gene_id "ENSMUSG00000022946.10"; ref_gene_name "Dop1b"; cov "0.663018";
chr16	StringTie	exon	93752124	93752233	1000	+	.	gene_id "STR.155..51"; transcript_id "STR.155..51.1"; exon_number "8"; reference_id "ENSMUST00000045004.10"; ref_gene_id "ENSMUSG00000022946.10"; ref_gene_name "Dop1b"; cov "0.395227";
chr16	StringTie	exon	93752835	93752949	1000	+	.	gene_id "STR.155..51"; transcript_id "STR.155..51.1"; exon_number "9"; reference_id "ENSMUST00000045004.10"; ref_gene_id "ENSMUSG00000022946.10"; ref_gene_name "Dop1b"; cov "0.284150";
chr16	StringTie	exon	93755450	93755570	1000	+	.	gene_id "STR.155..51"; transcript_id "STR.155..51.1"; exon_number "10"; reference_id "ENSMUST00000045004.10"; ref_gene_id "ENSMUSG00000022946.10"; ref_gene_name "Dop1b"; cov "0.349904";
chr16	StringTie	exon	93757076	93757195	1000	+	.	gene_id "STR.155..51"; transcript_id "STR.155..51.1"; exon_number "11"; reference_id "ENSMUST00000045004.10"; ref_gene_id "ENSMUSG00000022946.10"; ref_gene_name "Dop1b"; cov "0.199695";
chr16	StringTie	exon	93759627	93759729	1000	+	.	gene_id "STR.155..51"; transcript_id "STR.155..51.1"; exon_number "12"; reference_id "ENSMUST00000045004.10"; ref_gene_id "ENSMUSG00000022946.10"; ref_gene_name "Dop1b"; cov "0.277713";
chr16	StringTie	exon	93760292	93760483	1000	+	.	gene_id "STR.155..51"; transcript_id "STR.155..51.1"; exon_number "13"; reference_id "ENSMUST00000045004.10"; ref_gene_id "ENSMUSG00000022946.10"; ref_gene_name "Dop1b"; cov "0.413893";
chr16	StringTie	exon	93762033	93762711	1000	+	.	gene_id "STR.155..51"; transcript_id "STR.155..51.1"; exon_number "14"; reference_id "ENSMUST00000045004.10"; ref_gene_id "ENSMUSG00000022946.10"; ref_gene_name "Dop1b"; cov "0.241047";
chr16	StringTie	exon	93763158	93763429	1000	+	.	gene_id "STR.155..51"; transcript_id "STR.155..51.1"; exon_number "15"; reference_id "ENSMUST00000045004.10"; ref_gene_id "ENSMUSG00000022946.10"; ref_gene_name "Dop1b"; cov "0.147995";
chr16	StringTie	exon	93763892	93764044	1000	+	.	gene_id "STR.155..51"; transcript_id "STR.155..51.1"; exon_number "16"; reference_id "ENSMUST00000045004.10"; ref_gene_id "ENSMUSG00000022946.10"; ref_gene_name "Dop1b"; cov "0.310770";
chr16	StringTie	exon	93765438	93765538	1000	+	.	gene_id "STR.155..51"; transcript_id "STR.155..51.1"; exon_number "17"; reference_id "ENSMUST00000045004.10"; ref_gene_id "ENSMUSG00000022946.10"; ref_gene_name "Dop1b"; cov "0.371365";
chr16	StringTie	exon	93766126	93766316	1000	+	.	gene_id "STR.155..51"; transcript_id "STR.155..51.1"; exon_number "18"; reference_id "ENSMUST00000045004.10"; ref_gene_id "ENSMUSG00000022946.10"; ref_gene_name "Dop1b"; cov "0.377379";
chr16	StringTie	exon	93769394	93771026	1000	+	.	gene_id "STR.155..51"; transcript_id "STR.155..51.1"; exon_number "19"; reference_id "ENSMUST00000045004.10"; ref_gene_id "ENSMUSG00000022946.10"; ref_gene_name "Dop1b"; cov "0.477296";
chr16	StringTie	exon	93771746	93771857	1000	+	.	gene_id "STR.155..51"; transcript_id "STR.155..51.1"; exon_number "20"; reference_id "ENSMUST00000045004.10"; ref_gene_id "ENSMUSG00000022946.10"; ref_gene_name "Dop1b"; cov "1.033428";
chr16	StringTie	exon	93773921	93774109	1000	+	.	gene_id "STR.155..51"; transcript_id "STR.155..51.1"; exon_number "21"; reference_id "ENSMUST00000045004.10"; ref_gene_id "ENSMUSG00000022946.10"; ref_gene_name "Dop1b"; cov "1.036873";
chr16	StringTie	exon	93776887	93777009	1000	+	.	gene_id "STR.155..51"; transcript_id "STR.155..51.1"; exon_number "22"; reference_id "ENSMUST00000045004.10"; ref_gene_id "ENSMUSG00000022946.10"; ref_gene_name "Dop1b"; cov "1.140452";
chr16	StringTie	exon	93777359	93777493	1000	+	.	gene_id "STR.155..51"; transcript_id "STR.155..51.1"; exon_number "23"; reference_id "ENSMUST00000045004.10"; ref_gene_id "ENSMUSG00000022946.10"; ref_gene_name "Dop1b"; cov "0.888906";
chr16	StringTie	exon	93780757	93780812	1000	+	.	gene_id "STR.155..51"; transcript_id "STR.155..51.1"; exon_number "24"; reference_id "ENSMUST00000045004.10"; ref_gene_id "ENSMUSG00000022946.10"; ref_gene_name "Dop1b"; cov "1.577816";
chr16	StringTie	exon	93782201	93782305	1000	+	.	gene_id "STR.155..51"; transcript_id "STR.155..51.1"; exon_number "25"; reference_id "ENSMUST00000045004.10"; ref_gene_id "ENSMUSG00000022946.10"; ref_gene_name "Dop1b"; cov "1.713920";
chr16	StringTie	exon	93782412	93782478	1000	+	.	gene_id "STR.155..51"; transcript_id "STR.155..51.1"; exon_number "26"; reference_id "ENSMUST00000045004.10"; ref_gene_id "ENSMUSG00000022946.10"; ref_gene_name "Dop1b"; cov "2.039692";
chr16	StringTie	exon	93793087	93793231	1000	+	.	gene_id "STR.155..51"; transcript_id "STR.155..51.1"; exon_number "27"; reference_id "ENSMUST00000045004.10"; ref_gene_id "ENSMUSG00000022946.10"; ref_gene_name "Dop1b"; cov "1.921478";
chr16	StringTie	exon	93798906	93798985	1000	+	.	gene_id "STR.155..51"; transcript_id "STR.155..51.1"; exon_number "28"; reference_id "ENSMUST00000045004.10"; ref_gene_id "ENSMUSG00000022946.10"; ref_gene_name "Dop1b"; cov "1.962886";
chr16	StringTie	exon	93799907	93800016	1000	+	.	gene_id "STR.155..51"; transcript_id "STR.155..51.1"; exon_number "29"; reference_id "ENSMUST00000045004.10"; ref_gene_id "ENSMUSG00000022946.10"; ref_gene_name "Dop1b"; cov "2.060520";
chr16	StringTie	exon	93800101	93800247	1000	+	.	gene_id "STR.155..51"; transcript_id "STR.155..51.1"; exon_number "30"; reference_id "ENSMUST00000045004.10"; ref_gene_id "ENSMUSG00000022946.10"; ref_gene_name "Dop1b"; cov "2.368679";
chr16	StringTie	exon	93801561	93801622	1000	+	.	gene_id "STR.155..51"; transcript_id "STR.155..51.1"; exon_number "31"; reference_id "ENSMUST00000045004.10"; ref_gene_id "ENSMUSG00000022946.10"; ref_gene_name "Dop1b"; cov "2.928263";
chr16	StringTie	exon	93803462	93803590	1000	+	.	gene_id "STR.155..51"; transcript_id "STR.155..51.1"; exon_number "32"; reference_id "ENSMUST00000045004.10"; ref_gene_id "ENSMUSG00000022946.10"; ref_gene_name "Dop1b"; cov "3.229866";
chr16	StringTie	exon	93806335	93806471	1000	+	.	gene_id "STR.155..51"; transcript_id "STR.155..51.1"; exon_number "33"; reference_id "ENSMUST00000045004.10"; ref_gene_id "ENSMUSG00000022946.10"; ref_gene_name "Dop1b"; cov "5.421403";
chr16	StringTie	exon	93807213	93807265	1000	+	.	gene_id "STR.155..51"; transcript_id "STR.155..51.1"; exon_number "34"; reference_id "ENSMUST00000045004.10"; ref_gene_id "ENSMUSG00000022946.10"; ref_gene_name "Dop1b"; cov "6.307475";
chr16	StringTie	exon	93807818	93807979	1000	+	.	gene_id "STR.155..51"; transcript_id "STR.155..51.1"; exon_number "35"; reference_id "ENSMUST00000045004.10"; ref_gene_id "ENSMUSG00000022946.10"; ref_gene_name "Dop1b"; cov "7.080094";
chr16	StringTie	exon	93809292	93809421	1000	+	.	gene_id "STR.155..51"; transcript_id "STR.155..51.1"; exon_number "36"; reference_id "ENSMUST00000045004.10"; ref_gene_id "ENSMUSG00000022946.10"; ref_gene_name "Dop1b"; cov "8.287816";
chr16	StringTie	exon	93810096	93810588	1000	+	.	gene_id "STR.155..51"; transcript_id "STR.155..51.1"; exon_number "37"; reference_id "ENSMUST00000045004.10"; ref_gene_id "ENSMUSG00000022946.10"; ref_gene_name "Dop1b"; cov "10.218448";
chr16	StringTie	transcript	93711931	93810586	1000	+	.	gene_id "STR.155..51"; transcript_id "STR.155..51.2"; cov "17.002832"; FPKM "431.127869"; TPM "594.106201";
chr16	StringTie	exon	93711931	93712068	1000	+	.	gene_id "STR.155..51"; transcript_id "STR.155..51.2"; exon_number "1"; cov "9.367714";
chr16	StringTie	exon	93716150	93716312	1000	+	.	gene_id "STR.155..51"; transcript_id "STR.155..51.2"; exon_number "2"; cov "7.625484";
chr16	StringTie	exon	93739154	93739335	1000	+	.	gene_id "STR.155..51"; transcript_id "STR.155..51.2"; exon_number "3"; cov "6.874183";
chr16	StringTie	exon	93739969	93740139	1000	+	.	gene_id "STR.155..51"; transcript_id "STR.155..51.2"; exon_number "4"; cov "6.336983";
chr16	StringTie	exon	93747464	93747653	1000	+	.	gene_id "STR.155..51"; transcript_id "STR.155..51.2"; exon_number "5"; cov "5.708049";
chr16	StringTie	exon	93749124	93749222	1000	+	.	gene_id "STR.155..51"; transcript_id "STR.155..51.2"; exon_number "6"; cov "6.336983";
chr16	StringTie	exon	93749890	93750013	1000	+	.	gene_id "STR.155..51"; transcript_id "STR.155..51.2"; exon_number "7"; cov "6.336982";
chr16	StringTie	exon	93752124	93752233	1000	+	.	gene_id "STR.155..51"; transcript_id "STR.155..51.2"; exon_number "8"; cov "3.777500";
chr16	StringTie	exon	93752835	93752949	1000	+	.	gene_id "STR.155..51"; transcript_id "STR.155..51.2"; exon_number "9"; cov "2.715849";
chr16	StringTie	exon	93755450	93755570	1000	+	.	gene_id "STR.155..51"; transcript_id "STR.155..51.2"; exon_number "10"; cov "3.344311";
chr16	StringTie	exon	93757076	93757195	1000	+	.	gene_id "STR.155..51"; transcript_id "STR.155..51.2"; exon_number "11"; cov "1.908639";
chr16	StringTie	exon	93759627	93759729	1000	+	.	gene_id "STR.155..51"; transcript_id "STR.155..51.2"; exon_number "12"; cov "2.654325";
chr16	StringTie	exon	93760292	93760483	1000	+	.	gene_id "STR.155..51"; transcript_id "STR.155..51.2"; exon_number "13"; cov "3.955899";
chr16	StringTie	exon	93762033	93762711	1000	+	.	gene_id "STR.155..51"; transcript_id "STR.155..51.2"; exon_number "14"; cov "2.303872";
chr16	StringTie	exon	93763158	93763429	1000	+	.	gene_id "STR.155..51"; transcript_id "STR.155..51.2"; exon_number "15"; cov "1.414505";
chr16	StringTie	exon	93763892	93764044	1000	+	.	gene_id "STR.155..51"; transcript_id "STR.155..51.2"; exon_number "16"; cov "2.970276";
chr16	StringTie	exon	93765438	93765538	1000	+	.	gene_id "STR.155..51"; transcript_id "STR.155..51.2"; exon_number "17"; cov "3.549427";
chr16	StringTie	exon	93766126	93766316	1000	+	.	gene_id "STR.155..51"; transcript_id "STR.155..51.2"; exon_number "18"; cov "3.606914";
chr16	StringTie	exon	93769394	93771026	1000	+	.	gene_id "STR.155..51"; transcript_id "STR.155..51.2"; exon_number "19"; cov "4.561895";
chr16	StringTie	exon	93771746	93771857	1000	+	.	gene_id "STR.155..51"; transcript_id "STR.155..51.2"; exon_number "20"; cov "9.877287";
chr16	StringTie	exon	93773921	93774109	1000	+	.	gene_id "STR.155..51"; transcript_id "STR.155..51.2"; exon_number "21"; cov "9.910217";
chr16	StringTie	exon	93776887	93777009	1000	+	.	gene_id "STR.155..51"; transcript_id "STR.155..51.2"; exon_number "22"; cov "10.900199";
chr16	StringTie	exon	93777359	93777493	1000	+	.	gene_id "STR.155..51"; transcript_id "STR.155..51.2"; exon_number "23"; cov "8.495979";
chr16	StringTie	exon	93780757	93780812	1000	+	.	gene_id "STR.155..51"; transcript_id "STR.155..51.2"; exon_number "24"; cov "15.080434";
chr16	StringTie	exon	93781689	93781724	1000	+	.	gene_id "STR.155..51"; transcript_id "STR.155..51.2"; exon_number "25"; cov "5.000000";
chr16	StringTie	exon	93782201	93782305	1000	+	.	gene_id "STR.155..51"; transcript_id "STR.155..51.2"; exon_number "26"; cov "16.381287";
chr16	StringTie	exon	93782412	93782478	1000	+	.	gene_id "STR.155..51"; transcript_id "STR.155..51.2"; exon_number "27"; cov "19.494953";
chr16	StringTie	exon	93793087	93793231	1000	+	.	gene_id "STR.155..51"; transcript_id "STR.155..51.2"; exon_number "28"; cov "18.365084";
chr16	StringTie	exon	93798903	93798985	1000	+	.	gene_id "STR.155..51"; transcript_id "STR.155..51.2"; exon_number "29"; cov "18.588774";
chr16	StringTie	exon	93799907	93800016	1000	+	.	gene_id "STR.155..51"; transcript_id "STR.155..51.2"; exon_number "30"; cov "19.694025";
chr16	StringTie	exon	93800101	93800247	1000	+	.	gene_id "STR.155..51"; transcript_id "STR.155..51.2"; exon_number "31"; cov "22.639336";
chr16	StringTie	exon	93801561	93801622	1000	+	.	gene_id "STR.155..51"; transcript_id "STR.155..51.2"; exon_number "32"; cov "27.987730";
chr16	StringTie	exon	93803462	93803590	1000	+	.	gene_id "STR.155..51"; transcript_id "STR.155..51.2"; exon_number "33"; cov "30.870380";
chr16	StringTie	exon	93806335	93806471	1000	+	.	gene_id "STR.155..51"; transcript_id "STR.155..51.2"; exon_number "34"; cov "51.816643";
chr16	StringTie	exon	93807213	93807265	1000	+	.	gene_id "STR.155..51"; transcript_id "STR.155..51.2"; exon_number "35"; cov "60.285526";
chr16	StringTie	exon	93807818	93807979	1000	+	.	gene_id "STR.155..51"; transcript_id "STR.155..51.2"; exon_number "36"; cov "67.670059";
chr16	StringTie	exon	93809292	93809421	1000	+	.	gene_id "STR.155..51"; transcript_id "STR.155..51.2"; exon_number "37"; cov "79.213211";
chr16	StringTie	exon	93810096	93810586	1000	+	.	gene_id "STR.155..51"; transcript_id "STR.155..51.2"; exon_number "38"; cov "96.662064";
chr16	StringTie	transcript	93773056	93773846	1000	-	.	gene_id "STR.155..52"; transcript_id "STR.155..52.1"; cov "6.286979"; FPKM "159.414124"; TPM "219.677109";
chr16	StringTie	exon	93773056	93773846	1000	-	.	gene_id "STR.155..52"; transcript_id "STR.155..52.1"; exon_number "1"; cov "6.286979";
chr16	StringTie	transcript	93777401	93798920	1000	+	.	gene_id "STR.155..51"; transcript_id "STR.155..51.3"; reference_id "ENSMUST00000228261.1"; ref_gene_id "ENSMUSG00000022946.10"; ref_gene_name "Dop1b"; cov "0.305884"; FPKM "7.756067"; TPM "10.688077";
chr16	StringTie	exon	93777401	93777493	1000	+	.	gene_id "STR.155..51"; transcript_id "STR.155..51.3"; exon_number "1"; reference_id "ENSMUST00000228261.1"; ref_gene_id "ENSMUSG00000022946.10"; ref_gene_name "Dop1b"; cov "0.032693";
chr16	StringTie	exon	93780373	93780447	1000	+	.	gene_id "STR.155..51"; transcript_id "STR.155..51.3"; exon_number "2"; reference_id "ENSMUST00000228261.1"; ref_gene_id "ENSMUSG00000022946.10"; ref_gene_name "Dop1b"; cov "1.870586";
chr16	StringTie	exon	93780757	93780812	1000	+	.	gene_id "STR.155..51"; transcript_id "STR.155..51.3"; exon_number "3"; reference_id "ENSMUST00000228261.1"; ref_gene_id "ENSMUSG00000022946.10"; ref_gene_name "Dop1b"; cov "0.059172";
chr16	StringTie	exon	93782201	93782305	1000	+	.	gene_id "STR.155..51"; transcript_id "STR.155..51.3"; exon_number "4"; reference_id "ENSMUST00000228261.1"; ref_gene_id "ENSMUSG00000022946.10"; ref_gene_name "Dop1b"; cov "0.064276";
chr16	StringTie	exon	93782412	93782478	1000	+	.	gene_id "STR.155..51"; transcript_id "STR.155..51.3"; exon_number "5"; reference_id "ENSMUST00000228261.1"; ref_gene_id "ENSMUSG00000022946.10"; ref_gene_name "Dop1b"; cov "0.076493";
chr16	StringTie	exon	93793087	93793231	1000	+	.	gene_id "STR.155..51"; transcript_id "STR.155..51.3"; exon_number "6"; reference_id "ENSMUST00000228261.1"; ref_gene_id "ENSMUSG00000022946.10"; ref_gene_name "Dop1b"; cov "0.072060";
chr16	StringTie	exon	93798906	93798920	1000	+	.	gene_id "STR.155..51"; transcript_id "STR.155..51.3"; exon_number "7"; reference_id "ENSMUST00000228261.1"; ref_gene_id "ENSMUSG00000022946.10"; ref_gene_name "Dop1b"; cov "0.073386";
chr16	StringTie	transcript	93778829	93782815	1000	-	.	gene_id "STR.155..53"; transcript_id "STR.155..53.1"; cov "3.641732"; FPKM "92.340622"; TPM "127.247948";
chr16	StringTie	exon	93778829	93780810	1000	-	.	gene_id "STR.155..53"; transcript_id "STR.155..53.1"; exon_number "1"; cov "3.908441";
chr16	StringTie	exon	93782199	93782303	1000	-	.	gene_id "STR.155..53"; transcript_id "STR.155..53.1"; exon_number "2"; cov "0.288137";
chr16	StringTie	exon	93782410	93782815	1000	-	.	gene_id "STR.155..53"; transcript_id "STR.155..53.1"; exon_number "3"; cov "3.207029";
chr16	StringTie	transcript	93800189	93806721	1000	+	.	gene_id "STR.155..51"; transcript_id "STR.155..51.4"; reference_id "ENSMUST00000231882.1"; ref_gene_id "ENSMUSG00000022946.10"; ref_gene_name "Dop1b"; cov "0.153228"; FPKM "3.885285"; TPM "5.354032";
chr16	StringTie	exon	93800189	93800247	1000	+	.	gene_id "STR.155..51"; transcript_id "STR.155..51.4"; exon_number "1"; reference_id "ENSMUST00000231882.1"; ref_gene_id "ENSMUSG00000022946.10"; ref_gene_name "Dop1b"; cov "0.030876";
chr16	StringTie	exon	93801561	93801622	1000	+	.	gene_id "STR.155..51"; transcript_id "STR.155..51.4"; exon_number "2"; reference_id "ENSMUST00000231882.1"; ref_gene_id "ENSMUSG00000022946.10"; ref_gene_name "Dop1b"; cov "0.035619";
chr16	StringTie	exon	93803462	93803590	1000	+	.	gene_id "STR.155..51"; transcript_id "STR.155..51.4"; exon_number "3"; reference_id "ENSMUST00000231882.1"; ref_gene_id "ENSMUSG00000022946.10"; ref_gene_name "Dop1b"; cov "0.039287";
chr16	StringTie	exon	93806405	93806721	1000	+	.	gene_id "STR.155..51"; transcript_id "STR.155..51.4"; exon_number "4"; reference_id "ENSMUST00000231882.1"; ref_gene_id "ENSMUSG00000022946.10"; ref_gene_name "Dop1b"; cov "0.245370";
chr16	StringTie	transcript	93802374	93803254	1000	-	.	gene_id "STR.155..54"; transcript_id "STR.155..54.1"; cov "10.108967"; FPKM "256.325348"; TPM "353.223480";
chr16	StringTie	exon	93802374	93803254	1000	-	.	gene_id "STR.155..54"; transcript_id "STR.155..54.1"; exon_number "1"; cov "10.108967";
chr16	StringTie	transcript	93804601	93810586	1000	+	.	gene_id "STR.155..51"; transcript_id "STR.155..51.5"; cov "1.955186"; FPKM "49.576160"; TPM "68.317329";
chr16	StringTie	exon	93804601	93807979	1000	+	.	gene_id "STR.155..51"; transcript_id "STR.155..51.5"; exon_number "1"; cov "2.118867";
chr16	StringTie	exon	93809292	93809421	1000	+	.	gene_id "STR.155..51"; transcript_id "STR.155..51.5"; exon_number "2"; cov "0.906657";
chr16	StringTie	exon	93810096	93810586	1000	+	.	gene_id "STR.155..51"; transcript_id "STR.155..51.5"; exon_number "3"; cov "1.106373";
chr16	StringTie	transcript	93832121	93876072	1000	+	.	gene_id "STR.155..55"; transcript_id "STR.155..55.1"; reference_id "ENSMUST00000044068.9"; ref_gene_id "ENSMUSG00000039456.10"; ref_gene_name "Morc3"; cov "36.135216"; FPKM "916.253052"; TPM "1262.622314";
chr16	StringTie	exon	93832121	93832348	1000	+	.	gene_id "STR.155..55"; transcript_id "STR.155..55.1"; exon_number "1"; reference_id "ENSMUST00000044068.9"; ref_gene_id "ENSMUSG00000039456.10"; ref_gene_name "Morc3"; cov "22.597277";
chr16	StringTie	exon	93841371	93841443	1000	+	.	gene_id "STR.155..55"; transcript_id "STR.155..55.1"; exon_number "2"; reference_id "ENSMUST00000044068.9"; ref_gene_id "ENSMUSG00000039456.10"; ref_gene_name "Morc3"; cov "49.105492";
chr16	StringTie	exon	93844194	93844326	1000	+	.	gene_id "STR.155..55"; transcript_id "STR.155..55.1"; exon_number "3"; reference_id "ENSMUST00000044068.9"; ref_gene_id "ENSMUSG00000039456.10"; ref_gene_name "Morc3"; cov "48.982418";
chr16	StringTie	exon	93845140	93845353	1000	+	.	gene_id "STR.155..55"; transcript_id "STR.155..55.1"; exon_number "4"; reference_id "ENSMUST00000044068.9"; ref_gene_id "ENSMUSG00000039456.10"; ref_gene_name "Morc3"; cov "48.148045";
chr16	StringTie	exon	93847282	93847430	1000	+	.	gene_id "STR.155..55"; transcript_id "STR.155..55.1"; exon_number "5"; reference_id "ENSMUST00000044068.9"; ref_gene_id "ENSMUSG00000039456.10"; ref_gene_name "Morc3"; cov "48.035507";
chr16	StringTie	exon	93849130	93849277	1000	+	.	gene_id "STR.155..55"; transcript_id "STR.155..55.1"; exon_number "6"; reference_id "ENSMUST00000044068.9"; ref_gene_id "ENSMUSG00000039456.10"; ref_gene_name "Morc3"; cov "42.408970";
chr16	StringTie	exon	93853089	93853217	1000	+	.	gene_id "STR.155..55"; transcript_id "STR.155..55.1"; exon_number "7"; reference_id "ENSMUST00000044068.9"; ref_gene_id "ENSMUSG00000039456.10"; ref_gene_name "Morc3"; cov "41.310966";
chr16	StringTie	exon	93853779	93853898	1000	+	.	gene_id "STR.155..55"; transcript_id "STR.155..55.1"; exon_number "8"; reference_id "ENSMUST00000044068.9"; ref_gene_id "ENSMUSG00000039456.10"; ref_gene_name "Morc3"; cov "41.031666";
chr16	StringTie	exon	93855416	93855513	1000	+	.	gene_id "STR.155..55"; transcript_id "STR.155..55.1"; exon_number "9"; reference_id "ENSMUST00000044068.9"; ref_gene_id "ENSMUSG00000039456.10"; ref_gene_name "Morc3"; cov "41.048496";
chr16	StringTie	exon	93860493	93860597	1000	+	.	gene_id "STR.155..55"; transcript_id "STR.155..55.1"; exon_number "10"; reference_id "ENSMUST00000044068.9"; ref_gene_id "ENSMUSG00000039456.10"; ref_gene_name "Morc3"; cov "25.885235";
chr16	StringTie	exon	93862414	93862536	1000	+	.	gene_id "STR.155..55"; transcript_id "STR.155..55.1"; exon_number "11"; reference_id "ENSMUST00000044068.9"; ref_gene_id "ENSMUSG00000039456.10"; ref_gene_name "Morc3"; cov "10.912332";
chr16	StringTie	exon	93862641	93862715	1000	+	.	gene_id "STR.155..55"; transcript_id "STR.155..55.1"; exon_number "12"; reference_id "ENSMUST00000044068.9"; ref_gene_id "ENSMUSG00000039456.10"; ref_gene_name "Morc3"; cov "9.426175";
chr16	StringTie	exon	93864960	93865017	1000	+	.	gene_id "STR.155..55"; transcript_id "STR.155..55.1"; exon_number "13"; reference_id "ENSMUST00000044068.9"; ref_gene_id "ENSMUSG00000039456.10"; ref_gene_name "Morc3"; cov "8.573975";
chr16	StringTie	exon	93866375	93866538	1000	+	.	gene_id "STR.155..55"; transcript_id "STR.155..55.1"; exon_number "14"; reference_id "ENSMUST00000044068.9"; ref_gene_id "ENSMUSG00000039456.10"; ref_gene_name "Morc3"; cov "9.277383";
chr16	StringTie	exon	93870364	93871252	1000	+	.	gene_id "STR.155..55"; transcript_id "STR.155..55.1"; exon_number "15"; reference_id "ENSMUST00000044068.9"; ref_gene_id "ENSMUSG00000039456.10"; ref_gene_name "Morc3"; cov "8.901889";
chr16	StringTie	exon	93873237	93873394	1000	+	.	gene_id "STR.155..55"; transcript_id "STR.155..55.1"; exon_number "16"; reference_id "ENSMUST00000044068.9"; ref_gene_id "ENSMUSG00000039456.10"; ref_gene_name "Morc3"; cov "10.882731";
chr16	StringTie	exon	93874759	93876072	1000	+	.	gene_id "STR.155..55"; transcript_id "STR.155..55.1"; exon_number "17"; reference_id "ENSMUST00000044068.9"; ref_gene_id "ENSMUSG00000039456.10"; ref_gene_name "Morc3"; cov "61.863827";
chr16	StringTie	transcript	93832121	93876073	1000	+	.	gene_id "STR.155..55"; transcript_id "STR.155..55.2"; reference_id "ENSMUST00000202261.4"; ref_gene_id "ENSMUSG00000039456.10"; ref_gene_name "Morc3"; cov "10.230199"; FPKM "259.399353"; TPM "357.459534";
chr16	StringTie	exon	93832121	93832348	1000	+	.	gene_id "STR.155..55"; transcript_id "STR.155..55.2"; exon_number "1"; reference_id "ENSMUST00000202261.4"; ref_gene_id "ENSMUSG00000039456.10"; ref_gene_name "Morc3"; cov "6.393951";
chr16	StringTie	exon	93841371	93841443	1000	+	.	gene_id "STR.155..55"; transcript_id "STR.155..55.2"; exon_number "2"; reference_id "ENSMUST00000202261.4"; ref_gene_id "ENSMUSG00000039456.10"; ref_gene_name "Morc3"; cov "13.894509";
chr16	StringTie	exon	93844194	93844326	1000	+	.	gene_id "STR.155..55"; transcript_id "STR.155..55.2"; exon_number "3"; reference_id "ENSMUST00000202261.4"; ref_gene_id "ENSMUSG00000039456.10"; ref_gene_name "Morc3"; cov "13.859686";
chr16	StringTie	exon	93845140	93845354	1000	+	.	gene_id "STR.155..55"; transcript_id "STR.155..55.2"; exon_number "4"; reference_id "ENSMUST00000202261.4"; ref_gene_id "ENSMUSG00000039456.10"; ref_gene_name "Morc3"; cov "13.592746";
chr16	StringTie	exon	93847283	93847430	1000	+	.	gene_id "STR.155..55"; transcript_id "STR.155..55.2"; exon_number "5"; reference_id "ENSMUST00000202261.4"; ref_gene_id "ENSMUSG00000039456.10"; ref_gene_name "Morc3"; cov "13.574616";
chr16	StringTie	exon	93849130	93849277	1000	+	.	gene_id "STR.155..55"; transcript_id "STR.155..55.2"; exon_number "6"; reference_id "ENSMUST00000202261.4"; ref_gene_id "ENSMUSG00000039456.10"; ref_gene_name "Morc3"; cov "11.999713";
chr16	StringTie	exon	93853089	93853217	1000	+	.	gene_id "STR.155..55"; transcript_id "STR.155..55.2"; exon_number "7"; reference_id "ENSMUST00000202261.4"; ref_gene_id "ENSMUSG00000039456.10"; ref_gene_name "Morc3"; cov "11.689032";
chr16	StringTie	exon	93853779	93853898	1000	+	.	gene_id "STR.155..55"; transcript_id "STR.155..55.2"; exon_number "8"; reference_id "ENSMUST00000202261.4"; ref_gene_id "ENSMUSG00000039456.10"; ref_gene_name "Morc3"; cov "11.610002";
chr16	StringTie	exon	93855416	93855513	1000	+	.	gene_id "STR.155..55"; transcript_id "STR.155..55.2"; exon_number "9"; reference_id "ENSMUST00000202261.4"; ref_gene_id "ENSMUSG00000039456.10"; ref_gene_name "Morc3"; cov "11.614766";
chr16	StringTie	exon	93860493	93860597	1000	+	.	gene_id "STR.155..55"; transcript_id "STR.155..55.2"; exon_number "10"; reference_id "ENSMUST00000202261.4"; ref_gene_id "ENSMUSG00000039456.10"; ref_gene_name "Morc3"; cov "7.324286";
chr16	StringTie	exon	93862414	93862536	1000	+	.	gene_id "STR.155..55"; transcript_id "STR.155..55.2"; exon_number "11"; reference_id "ENSMUST00000202261.4"; ref_gene_id "ENSMUSG00000039456.10"; ref_gene_name "Morc3"; cov "3.087669";
chr16	StringTie	exon	93862641	93862715	1000	+	.	gene_id "STR.155..55"; transcript_id "STR.155..55.2"; exon_number "12"; reference_id "ENSMUST00000202261.4"; ref_gene_id "ENSMUSG00000039456.10"; ref_gene_name "Morc3"; cov "2.667158";
chr16	StringTie	exon	93864960	93865017	1000	+	.	gene_id "STR.155..55"; transcript_id "STR.155..55.2"; exon_number "13"; reference_id "ENSMUST00000202261.4"; ref_gene_id "ENSMUSG00000039456.10"; ref_gene_name "Morc3"; cov "2.426025";
chr16	StringTie	exon	93866375	93866538	1000	+	.	gene_id "STR.155..55"; transcript_id "STR.155..55.2"; exon_number "14"; reference_id "ENSMUST00000202261.4"; ref_gene_id "ENSMUSG00000039456.10"; ref_gene_name "Morc3"; cov "2.625056";
chr16	StringTie	exon	93870364	93871252	1000	+	.	gene_id "STR.155..55"; transcript_id "STR.155..55.2"; exon_number "15"; reference_id "ENSMUST00000202261.4"; ref_gene_id "ENSMUSG00000039456.10"; ref_gene_name "Morc3"; cov "2.518809";
chr16	StringTie	exon	93873237	93873394	1000	+	.	gene_id "STR.155..55"; transcript_id "STR.155..55.2"; exon_number "16"; reference_id "ENSMUST00000202261.4"; ref_gene_id "ENSMUSG00000039456.10"; ref_gene_name "Morc3"; cov "3.079293";
chr16	StringTie	exon	93874759	93876073	1000	+	.	gene_id "STR.155..55"; transcript_id "STR.155..55.2"; exon_number "17"; reference_id "ENSMUST00000202261.4"; ref_gene_id "ENSMUSG00000039456.10"; ref_gene_name "Morc3"; cov "17.523899";
chr16	StringTie	transcript	93844624	93849223	1000	+	.	gene_id "STR.155..55"; transcript_id "STR.155..55.3"; reference_id "ENSMUST00000202663.1"; ref_gene_id "ENSMUSG00000039456.10"; ref_gene_name "Morc3"; cov "0.599841"; FPKM "15.209711"; TPM "20.959406";
chr16	StringTie	exon	93844624	93845048	1000	+	.	gene_id "STR.155..55"; transcript_id "STR.155..55.3"; exon_number "1"; reference_id "ENSMUST00000202663.1"; ref_gene_id "ENSMUSG00000039456.10"; ref_gene_name "Morc3"; cov "1.225882";
chr16	StringTie	exon	93845140	93845354	1000	+	.	gene_id "STR.155..55"; transcript_id "STR.155..55.3"; exon_number "2"; reference_id "ENSMUST00000202663.1"; ref_gene_id "ENSMUSG00000039456.10"; ref_gene_name "Morc3"; cov "0.018039";
chr16	StringTie	exon	93847283	93847430	1000	+	.	gene_id "STR.155..55"; transcript_id "STR.155..55.3"; exon_number "3"; reference_id "ENSMUST00000202663.1"; ref_gene_id "ENSMUSG00000039456.10"; ref_gene_name "Morc3"; cov "0.018015";
chr16	StringTie	exon	93849130	93849223	1000	+	.	gene_id "STR.155..55"; transcript_id "STR.155..55.3"; exon_number "4"; reference_id "ENSMUST00000202663.1"; ref_gene_id "ENSMUSG00000039456.10"; ref_gene_name "Morc3"; cov "0.016115";
chr16	StringTie	transcript	94710822	94713909	1000	-	.	gene_id "STR.155..56"; transcript_id "STR.155..56.1"; cov "4.107939"; FPKM "104.161873"; TPM "143.537964";
chr16	StringTie	exon	94710822	94711810	1000	-	.	gene_id "STR.155..56"; transcript_id "STR.155..56.1"; exon_number "1"; cov "4.083923";
chr16	StringTie	exon	94712294	94712364	1000	-	.	gene_id "STR.155..56"; transcript_id "STR.155..56.1"; exon_number "2"; cov "5.957747";
chr16	StringTie	exon	94713849	94713909	1000	-	.	gene_id "STR.155..56"; transcript_id "STR.155..56.1"; exon_number "3"; cov "2.344262";
chr16	StringTie	transcript	94637833	94638237	1000	-	.	gene_id "STR.155..57"; transcript_id "STR.155..57.1"; cov "9.241976"; FPKM "234.341721"; TPM "322.929443";
chr16	StringTie	exon	94637833	94638237	1000	-	.	gene_id "STR.155..57"; transcript_id "STR.155..57.1"; exon_number "1"; cov "9.241976";
chr16	StringTie	transcript	94659497	94695519	1000	+	.	gene_id "STR.155..58"; transcript_id "STR.155..58.1"; cov "20.169567"; FPKM "511.424286"; TPM "704.757019";
chr16	StringTie	exon	94659497	94659693	1000	+	.	gene_id "STR.155..58"; transcript_id "STR.155..58.1"; exon_number "1"; cov "4.451777";
chr16	StringTie	exon	94663769	94663861	1000	+	.	gene_id "STR.155..58"; transcript_id "STR.155..58.1"; exon_number "2"; cov "5.956989";
chr16	StringTie	exon	94665916	94666104	1000	+	.	gene_id "STR.155..58"; transcript_id "STR.155..58.1"; exon_number "3"; cov "6.359788";
chr16	StringTie	exon	94668805	94668952	1000	+	.	gene_id "STR.155..58"; transcript_id "STR.155..58.1"; exon_number "4"; cov "5.891892";
chr16	StringTie	exon	94671303	94671589	1000	+	.	gene_id "STR.155..58"; transcript_id "STR.155..58.1"; exon_number "5"; cov "7.282230";
chr16	StringTie	exon	94673337	94673483	1000	+	.	gene_id "STR.155..58"; transcript_id "STR.155..58.1"; exon_number "6"; cov "9.380005";
chr16	StringTie	exon	94677452	94677592	1000	+	.	gene_id "STR.155..58"; transcript_id "STR.155..58.1"; exon_number "7"; cov "9.571190";
chr16	StringTie	exon	94685035	94685341	1000	+	.	gene_id "STR.155..58"; transcript_id "STR.155..58.1"; exon_number "8"; cov "15.479381";
chr16	StringTie	exon	94686479	94686603	1000	+	.	gene_id "STR.155..58"; transcript_id "STR.155..58.1"; exon_number "9"; cov "19.710299";
chr16	StringTie	exon	94691581	94695519	1000	+	.	gene_id "STR.155..58"; transcript_id "STR.155..58.1"; exon_number "10"; cov "24.591429";
chr16	StringTie	transcript	94673343	94691813	1000	-	.	gene_id "STR.155..59"; transcript_id "STR.155..59.1"; cov "1.265048"; FPKM "32.076859"; TPM "44.202805";
chr16	StringTie	exon	94673343	94673481	1000	-	.	gene_id "STR.155..59"; transcript_id "STR.155..59.1"; exon_number "1"; cov "0.806758";
chr16	StringTie	exon	94677450	94677591	1000	-	.	gene_id "STR.155..59"; transcript_id "STR.155..59.1"; exon_number "2"; cov "0.855368";
chr16	StringTie	exon	94685034	94685339	1000	-	.	gene_id "STR.155..59"; transcript_id "STR.155..59.1"; exon_number "3"; cov "1.316438";
chr16	StringTie	exon	94686477	94686601	1000	-	.	gene_id "STR.155..59"; transcript_id "STR.155..59.1"; exon_number "4"; cov "1.753701";
chr16	StringTie	exon	94691579	94691813	1000	-	.	gene_id "STR.155..59"; transcript_id "STR.155..59.1"; exon_number "5"; cov "1.456833";
chr16	StringTie	transcript	95979933	95990960	1000	-	.	gene_id "STR.155..60"; transcript_id "STR.155..60.1"; reference_id "ENSMUST00000023630.15"; ref_gene_id "ENSMUSG00000022913.16"; ref_gene_name "Psmg1"; cov "305.538300"; FPKM "7747.301758"; TPM "10675.998047";
chr16	StringTie	exon	95979933	95980111	1000	-	.	gene_id "STR.155..60"; transcript_id "STR.155..60.1"; exon_number "1"; reference_id "ENSMUST00000023630.15"; ref_gene_id "ENSMUSG00000022913.16"; ref_gene_name "Psmg1"; cov "493.173187";
chr16	StringTie	exon	95982102	95982238	1000	-	.	gene_id "STR.155..60"; transcript_id "STR.155..60.1"; exon_number "2"; reference_id "ENSMUST00000023630.15"; ref_gene_id "ENSMUSG00000022913.16"; ref_gene_name "Psmg1"; cov "458.700745";
chr16	StringTie	exon	95983793	95983991	1000	-	.	gene_id "STR.155..60"; transcript_id "STR.155..60.1"; exon_number "3"; reference_id "ENSMUST00000023630.15"; ref_gene_id "ENSMUSG00000022913.16"; ref_gene_name "Psmg1"; cov "447.849243";
chr16	StringTie	exon	95987293	95987355	1000	-	.	gene_id "STR.155..60"; transcript_id "STR.155..60.1"; exon_number "4"; reference_id "ENSMUST00000023630.15"; ref_gene_id "ENSMUSG00000022913.16"; ref_gene_name "Psmg1"; cov "247.031769";
chr16	StringTie	exon	95987960	95988111	1000	-	.	gene_id "STR.155..60"; transcript_id "STR.155..60.1"; exon_number "5"; reference_id "ENSMUST00000023630.15"; ref_gene_id "ENSMUSG00000022913.16"; ref_gene_name "Psmg1"; cov "153.197372";
chr16	StringTie	exon	95989492	95989598	1000	-	.	gene_id "STR.155..60"; transcript_id "STR.155..60.1"; exon_number "6"; reference_id "ENSMUST00000023630.15"; ref_gene_id "ENSMUSG00000022913.16"; ref_gene_name "Psmg1"; cov "153.887848";
chr16	StringTie	exon	95990754	95990960	1000	-	.	gene_id "STR.155..60"; transcript_id "STR.155..60.1"; exon_number "7"; reference_id "ENSMUST00000023630.15"; ref_gene_id "ENSMUSG00000022913.16"; ref_gene_name "Psmg1"; cov "113.164253";
chr16	StringTie	transcript	95359169	95459348	1000	-	.	gene_id "STR.155..61"; transcript_id "STR.155..61.1"; cov "4.259270"; FPKM "107.999062"; TPM "148.825714";
chr16	StringTie	exon	95359169	95359854	1000	-	.	gene_id "STR.155..61"; transcript_id "STR.155..61.1"; exon_number "1"; cov "5.807239";
chr16	StringTie	exon	95360505	95361326	1000	-	.	gene_id "STR.155..61"; transcript_id "STR.155..61.1"; exon_number "2"; cov "3.755030";
chr16	StringTie	exon	95368652	95368699	1000	-	.	gene_id "STR.155..61"; transcript_id "STR.155..61.1"; exon_number "3"; cov "2.869509";
chr16	StringTie	exon	95369322	95369378	1000	-	.	gene_id "STR.155..61"; transcript_id "STR.155..61.1"; exon_number "4"; cov "2.391257";
chr16	StringTie	exon	95369995	95370063	1000	-	.	gene_id "STR.155..61"; transcript_id "STR.155..61.1"; exon_number "5"; cov "3.687566";
chr16	StringTie	exon	95379112	95379192	1000	-	.	gene_id "STR.155..61"; transcript_id "STR.155..61.1"; exon_number "6"; cov "3.347759";
chr16	StringTie	exon	95380068	95380271	1000	-	.	gene_id "STR.155..61"; transcript_id "STR.155..61.1"; exon_number "7"; cov "3.434501";
chr16	StringTie	exon	95389894	95390045	1000	-	.	gene_id "STR.155..61"; transcript_id "STR.155..61.1"; exon_number "8"; cov "3.826011";
chr16	StringTie	exon	95409735	95409952	1000	-	.	gene_id "STR.155..61"; transcript_id "STR.155..61.1"; exon_number "9"; cov "4.523644";
chr16	StringTie	exon	95459228	95459348	1000	-	.	gene_id "STR.155..61"; transcript_id "STR.155..61.1"; exon_number "10"; cov "2.734634";
chr16	StringTie	transcript	95359169	95459348	1000	-	.	gene_id "STR.155..61"; transcript_id "STR.155..61.2"; cov "3.647585"; FPKM "92.489029"; TPM "127.452461";
chr16	StringTie	exon	95359169	95359854	1000	-	.	gene_id "STR.155..61"; transcript_id "STR.155..61.2"; exon_number "1"; cov "5.038242";
chr16	StringTie	exon	95360505	95361326	1000	-	.	gene_id "STR.155..61"; transcript_id "STR.155..61.2"; exon_number "2"; cov "3.257787";
chr16	StringTie	exon	95368652	95368699	1000	-	.	gene_id "STR.155..61"; transcript_id "STR.155..61.2"; exon_number "3"; cov "2.489527";
chr16	StringTie	exon	95369322	95369378	1000	-	.	gene_id "STR.155..61"; transcript_id "STR.155..61.2"; exon_number "4"; cov "2.074606";
chr16	StringTie	exon	95377301	95377372	1000	-	.	gene_id "STR.155..61"; transcript_id "STR.155..61.2"; exon_number "5"; cov "1.590502";
chr16	StringTie	exon	95379112	95379192	1000	-	.	gene_id "STR.155..61"; transcript_id "STR.155..61.2"; exon_number "6"; cov "2.904448";
chr16	StringTie	exon	95380068	95380271	1000	-	.	gene_id "STR.155..61"; transcript_id "STR.155..61.2"; exon_number "7"; cov "2.979704";
chr16	StringTie	exon	95389894	95390045	1000	-	.	gene_id "STR.155..61"; transcript_id "STR.155..61.2"; exon_number "8"; cov "3.319370";
chr16	StringTie	exon	95409735	95409952	1000	-	.	gene_id "STR.155..61"; transcript_id "STR.155..61.2"; exon_number "9"; cov "3.924621";
chr16	StringTie	exon	95459228	95459348	1000	-	.	gene_id "STR.155..61"; transcript_id "STR.155..61.2"; exon_number "10"; cov "2.372513";
chr16	StringTie	transcript	95360210	95530365	1000	-	.	gene_id "STR.155..61"; transcript_id "STR.155..61.3"; reference_id "ENSMUST00000113848.10"; ref_gene_id "ENSMUSG00000040732.20"; ref_gene_name "Erg"; cov "0.802721"; FPKM "20.353985"; TPM "28.048357";
chr16	StringTie	exon	95360210	95361326	1000	-	.	gene_id "STR.155..61"; transcript_id "STR.155..61.3"; exon_number "1"; reference_id "ENSMUST00000113848.10"; ref_gene_id "ENSMUSG00000040732.20"; ref_gene_name "Erg"; cov "1.001465";
chr16	StringTie	exon	95368652	95368699	1000	-	.	gene_id "STR.155..61"; transcript_id "STR.155..61.3"; exon_number "2"; reference_id "ENSMUST00000113848.10"; ref_gene_id "ENSMUSG00000040732.20"; ref_gene_name "Erg"; cov "0.397842";
chr16	StringTie	exon	95369322	95369378	1000	-	.	gene_id "STR.155..61"; transcript_id "STR.155..61.3"; exon_number "3"; reference_id "ENSMUST00000113848.10"; ref_gene_id "ENSMUSG00000040732.20"; ref_gene_name "Erg"; cov "0.331535";
chr16	StringTie	exon	95377301	95377372	1000	-	.	gene_id "STR.155..61"; transcript_id "STR.155..61.3"; exon_number "4"; reference_id "ENSMUST00000113848.10"; ref_gene_id "ENSMUSG00000040732.20"; ref_gene_name "Erg"; cov "0.254172";
chr16	StringTie	exon	95379112	95379192	1000	-	.	gene_id "STR.155..61"; transcript_id "STR.155..61.3"; exon_number "5"; reference_id "ENSMUST00000113848.10"; ref_gene_id "ENSMUSG00000040732.20"; ref_gene_name "Erg"; cov "0.464148";
chr16	StringTie	exon	95380068	95380271	1000	-	.	gene_id "STR.155..61"; transcript_id "STR.155..61.3"; exon_number "6"; reference_id "ENSMUST00000113848.10"; ref_gene_id "ENSMUSG00000040732.20"; ref_gene_name "Erg"; cov "0.476175";
chr16	StringTie	exon	95389894	95390045	1000	-	.	gene_id "STR.155..61"; transcript_id "STR.155..61.3"; exon_number "7"; reference_id "ENSMUST00000113848.10"; ref_gene_id "ENSMUSG00000040732.20"; ref_gene_name "Erg"; cov "0.530455";
chr16	StringTie	exon	95409735	95409952	1000	-	.	gene_id "STR.155..61"; transcript_id "STR.155..61.3"; exon_number "8"; reference_id "ENSMUST00000113848.10"; ref_gene_id "ENSMUSG00000040732.20"; ref_gene_name "Erg"; cov "0.627178";
chr16	StringTie	exon	95524527	95524614	1000	-	.	gene_id "STR.155..61"; transcript_id "STR.155..61.3"; exon_number "9"; reference_id "ENSMUST00000113848.10"; ref_gene_id "ENSMUSG00000040732.20"; ref_gene_name "Erg"; cov "1.000000";
chr16	StringTie	exon	95530264	95530365	1000	-	.	gene_id "STR.155..61"; transcript_id "STR.155..61.3"; exon_number "10"; reference_id "ENSMUST00000113848.10"; ref_gene_id "ENSMUSG00000040732.20"; ref_gene_name "Erg"; cov "1.000000";
chr16	StringTie	transcript	95360342	95459348	1000	-	.	gene_id "STR.155..61"; transcript_id "STR.155..61.4"; reference_id "ENSMUST00000122199.9"; ref_gene_id "ENSMUSG00000040732.20"; ref_gene_name "Erg"; cov "0.402584"; FPKM "10.208015"; TPM "14.066930";
chr16	StringTie	exon	95360342	95361326	1000	-	.	gene_id "STR.155..61"; transcript_id "STR.155..61.4"; exon_number "1"; reference_id "ENSMUST00000122199.9"; ref_gene_id "ENSMUSG00000040732.20"; ref_gene_name "Erg"; cov "0.516576";
chr16	StringTie	exon	95368652	95368699	1000	-	.	gene_id "STR.155..61"; transcript_id "STR.155..61.4"; exon_number "2"; reference_id "ENSMUST00000122199.9"; ref_gene_id "ENSMUSG00000040732.20"; ref_gene_name "Erg"; cov "0.243123";
chr16	StringTie	exon	95369322	95369378	1000	-	.	gene_id "STR.155..61"; transcript_id "STR.155..61.4"; exon_number "3"; reference_id "ENSMUST00000122199.9"; ref_gene_id "ENSMUSG00000040732.20"; ref_gene_name "Erg"; cov "0.202602";
chr16	StringTie	exon	95369995	95370063	1000	-	.	gene_id "STR.155..61"; transcript_id "STR.155..61.4"; exon_number "4"; reference_id "ENSMUST00000122199.9"; ref_gene_id "ENSMUSG00000040732.20"; ref_gene_name "Erg"; cov "0.312434";
chr16	StringTie	exon	95377301	95377372	1000	-	.	gene_id "STR.155..61"; transcript_id "STR.155..61.4"; exon_number "5"; reference_id "ENSMUST00000122199.9"; ref_gene_id "ENSMUSG00000040732.20"; ref_gene_name "Erg"; cov "0.155326";
chr16	StringTie	exon	95379112	95379192	1000	-	.	gene_id "STR.155..61"; transcript_id "STR.155..61.4"; exon_number "6"; reference_id "ENSMUST00000122199.9"; ref_gene_id "ENSMUSG00000040732.20"; ref_gene_name "Erg"; cov "0.283643";
chr16	StringTie	exon	95380068	95380271	1000	-	.	gene_id "STR.155..61"; transcript_id "STR.155..61.4"; exon_number "7"; reference_id "ENSMUST00000122199.9"; ref_gene_id "ENSMUSG00000040732.20"; ref_gene_name "Erg"; cov "0.290993";
chr16	StringTie	exon	95389894	95390045	1000	-	.	gene_id "STR.155..61"; transcript_id "STR.155..61.4"; exon_number "8"; reference_id "ENSMUST00000122199.9"; ref_gene_id "ENSMUSG00000040732.20"; ref_gene_name "Erg"; cov "0.324164";
chr16	StringTie	exon	95409735	95409952	1000	-	.	gene_id "STR.155..61"; transcript_id "STR.155..61.4"; exon_number "9"; reference_id "ENSMUST00000122199.9"; ref_gene_id "ENSMUSG00000040732.20"; ref_gene_name "Erg"; cov "0.383272";
chr16	StringTie	exon	95459228	95459348	1000	-	.	gene_id "STR.155..61"; transcript_id "STR.155..61.4"; exon_number "10"; reference_id "ENSMUST00000122199.9"; ref_gene_id "ENSMUSG00000040732.20"; ref_gene_name "Erg"; cov "0.231695";
chr16	StringTie	transcript	95456898	95459021	1000	-	.	gene_id "STR.155..62"; transcript_id "STR.155..62.1"; cov "7.887947"; FPKM "200.008652"; TPM "275.617493";
chr16	StringTie	exon	95456898	95459021	1000	-	.	gene_id "STR.155..62"; transcript_id "STR.155..62.1"; exon_number "1"; cov "7.887947";
chr16	StringTie	transcript	91614254	91618999	1000	-	.	gene_id "STR.155..63"; transcript_id "STR.155..63.1"; reference_id "ENSMUST00000049244.9"; ref_gene_id "ENSMUSG00000039763.10"; ref_gene_name "Dnajc28"; cov "20.931095"; FPKM "530.733765"; TPM "731.366028";
chr16	StringTie	exon	91614254	91617379	1000	-	.	gene_id "STR.155..63"; transcript_id "STR.155..63.1"; exon_number "1"; reference_id "ENSMUST00000049244.9"; ref_gene_id "ENSMUSG00000039763.10"; ref_gene_name "Dnajc28"; cov "20.060768";
chr16	StringTie	exon	91618758	91618999	1000	-	.	gene_id "STR.155..63"; transcript_id "STR.155..63.1"; exon_number "2"; reference_id "ENSMUST00000049244.9"; ref_gene_id "ENSMUSG00000039763.10"; ref_gene_name "Dnajc28"; cov "32.173428";
chr16	StringTie	transcript	91614257	91618999	1000	-	.	gene_id "STR.155..63"; transcript_id "STR.155..63.2"; reference_id "ENSMUST00000169982.1"; ref_gene_id "ENSMUSG00000039763.10"; ref_gene_name "Dnajc28"; cov "7.572239"; FPKM "192.003479"; TPM "264.586151";
chr16	StringTie	exon	91614257	91617379	1000	-	.	gene_id "STR.155..63"; transcript_id "STR.155..63.2"; exon_number "1"; reference_id "ENSMUST00000169982.1"; ref_gene_id "ENSMUSG00000039763.10"; ref_gene_name "Dnajc28"; cov "7.041813";
chr16	StringTie	exon	91618588	91618999	1000	-	.	gene_id "STR.155..63"; transcript_id "STR.155..63.2"; exon_number "2"; reference_id "ENSMUST00000169982.1"; ref_gene_id "ENSMUSG00000039763.10"; ref_gene_name "Dnajc28"; cov "11.592919";
chr16	StringTie	transcript	91621393	91643146	1000	-	.	gene_id "STR.155..64"; transcript_id "STR.155..64.1"; reference_id "ENSMUST00000156713.7"; ref_gene_id "ENSMUSG00000022962.15"; ref_gene_name "Gart"; cov "0.231640"; FPKM "5.873518"; TPM "8.093872";
chr16	StringTie	exon	91621393	91621748	1000	-	.	gene_id "STR.155..64"; transcript_id "STR.155..64.1"; exon_number "1"; reference_id "ENSMUST00000156713.7"; ref_gene_id "ENSMUSG00000022962.15"; ref_gene_name "Gart"; cov "0.425364";
chr16	StringTie	exon	91621847	91621962	1000	-	.	gene_id "STR.155..64"; transcript_id "STR.155..64.1"; exon_number "2"; reference_id "ENSMUST00000156713.7"; ref_gene_id "ENSMUSG00000022962.15"; ref_gene_name "Gart"; cov "0.348247";
chr16	StringTie	exon	91622893	91623034	1000	-	.	gene_id "STR.155..64"; transcript_id "STR.155..64.1"; exon_number "3"; reference_id "ENSMUST00000156713.7"; ref_gene_id "ENSMUSG00000022962.15"; ref_gene_name "Gart"; cov "0.330101";
chr16	StringTie	exon	91623371	91623501	1000	-	.	gene_id "STR.155..64"; transcript_id "STR.155..64.1"; exon_number "4"; reference_id "ENSMUST00000156713.7"; ref_gene_id "ENSMUSG00000022962.15"; ref_gene_name "Gart"; cov "0.294623";
chr16	StringTie	exon	91624327	91624464	1000	-	.	gene_id "STR.155..64"; transcript_id "STR.155..64.1"; exon_number "5"; reference_id "ENSMUST00000156713.7"; ref_gene_id "ENSMUSG00000022962.15"; ref_gene_name "Gart"; cov "0.280772";
chr16	StringTie	exon	91625314	91625520	1000	-	.	gene_id "STR.155..64"; transcript_id "STR.155..64.1"; exon_number "6"; reference_id "ENSMUST00000156713.7"; ref_gene_id "ENSMUSG00000022962.15"; ref_gene_name "Gart"; cov "0.270968";
chr16	StringTie	exon	91628027	91628179	1000	-	.	gene_id "STR.155..64"; transcript_id "STR.155..64.1"; exon_number "7"; reference_id "ENSMUST00000156713.7"; ref_gene_id "ENSMUSG00000022962.15"; ref_gene_name "Gart"; cov "0.196726";
chr16	StringTie	exon	91628422	91628673	1000	-	.	gene_id "STR.155..64"; transcript_id "STR.155..64.1"; exon_number "8"; reference_id "ENSMUST00000156713.7"; ref_gene_id "ENSMUSG00000022962.15"; ref_gene_name "Gart"; cov "0.154648";
chr16	StringTie	exon	91630043	91630241	1000	-	.	gene_id "STR.155..64"; transcript_id "STR.155..64.1"; exon_number "9"; reference_id "ENSMUST00000156713.7"; ref_gene_id "ENSMUSG00000022962.15"; ref_gene_name "Gart"; cov "0.117201";
chr16	StringTie	exon	91630606	91630715	1000	-	.	gene_id "STR.155..64"; transcript_id "STR.155..64.1"; exon_number "10"; reference_id "ENSMUST00000156713.7"; ref_gene_id "ENSMUSG00000022962.15"; ref_gene_name "Gart"; cov "0.112349";
chr16	StringTie	exon	91630977	91631071	1000	-	.	gene_id "STR.155..64"; transcript_id "STR.155..64.1"; exon_number "11"; reference_id "ENSMUST00000156713.7"; ref_gene_id "ENSMUSG00000022962.15"; ref_gene_name "Gart"; cov "0.113902";
chr16	StringTie	exon	91633875	91634106	1000	-	.	gene_id "STR.155..64"; transcript_id "STR.155..64.1"; exon_number "12"; reference_id "ENSMUST00000156713.7"; ref_gene_id "ENSMUSG00000022962.15"; ref_gene_name "Gart"; cov "0.194778";
chr16	StringTie	exon	91635994	91636162	1000	-	.	gene_id "STR.155..64"; transcript_id "STR.155..64.1"; exon_number "13"; reference_id "ENSMUST00000156713.7"; ref_gene_id "ENSMUSG00000022962.15"; ref_gene_name "Gart"; cov "0.185084";
chr16	StringTie	exon	91636503	91636592	1000	-	.	gene_id "STR.155..64"; transcript_id "STR.155..64.1"; exon_number "14"; reference_id "ENSMUST00000156713.7"; ref_gene_id "ENSMUSG00000022962.15"; ref_gene_name "Gart"; cov "0.264407";
chr16	StringTie	exon	91636992	91637079	1000	-	.	gene_id "STR.155..64"; transcript_id "STR.155..64.1"; exon_number "15"; reference_id "ENSMUST00000156713.7"; ref_gene_id "ENSMUSG00000022962.15"; ref_gene_name "Gart"; cov "0.182705";
chr16	StringTie	exon	91637930	91638055	1000	-	.	gene_id "STR.155..64"; transcript_id "STR.155..64.1"; exon_number "16"; reference_id "ENSMUST00000156713.7"; ref_gene_id "ENSMUSG00000022962.15"; ref_gene_name "Gart"; cov "0.193768";
chr16	StringTie	exon	91638727	91638795	1000	-	.	gene_id "STR.155..64"; transcript_id "STR.155..64.1"; exon_number "17"; reference_id "ENSMUST00000156713.7"; ref_gene_id "ENSMUSG00000022962.15"; ref_gene_name "Gart"; cov "0.186043";
chr16	StringTie	exon	91639340	91639451	1000	-	.	gene_id "STR.155..64"; transcript_id "STR.155..64.1"; exon_number "18"; reference_id "ENSMUST00000156713.7"; ref_gene_id "ENSMUSG00000022962.15"; ref_gene_name "Gart"; cov "0.179819";
chr16	StringTie	exon	91641212	91641386	1000	-	.	gene_id "STR.155..64"; transcript_id "STR.155..64.1"; exon_number "19"; reference_id "ENSMUST00000156713.7"; ref_gene_id "ENSMUSG00000022962.15"; ref_gene_name "Gart"; cov "0.200323";
chr16	StringTie	exon	91641594	91641689	1000	-	.	gene_id "STR.155..64"; transcript_id "STR.155..64.1"; exon_number "20"; reference_id "ENSMUST00000156713.7"; ref_gene_id "ENSMUSG00000022962.15"; ref_gene_name "Gart"; cov "0.191767";
chr16	StringTie	exon	91642957	91643146	1000	-	.	gene_id "STR.155..64"; transcript_id "STR.155..64.1"; exon_number "21"; reference_id "ENSMUST00000156713.7"; ref_gene_id "ENSMUSG00000022962.15"; ref_gene_name "Gart"; cov "0.194724";
chr16	StringTie	transcript	91621395	91646952	1000	-	.	gene_id "STR.155..64"; transcript_id "STR.155..64.2"; cov "51.081764"; FPKM "1295.241333"; TPM "1784.878662";
chr16	StringTie	exon	91621395	91621748	1000	-	.	gene_id "STR.155..64"; transcript_id "STR.155..64.2"; exon_number "1"; cov "96.173752";
chr16	StringTie	exon	91621847	91621962	1000	-	.	gene_id "STR.155..64"; transcript_id "STR.155..64.2"; exon_number "2"; cov "78.295471";
chr16	StringTie	exon	91622893	91623034	1000	-	.	gene_id "STR.155..64"; transcript_id "STR.155..64.2"; exon_number "3"; cov "74.215683";
chr16	StringTie	exon	91623371	91623501	1000	-	.	gene_id "STR.155..64"; transcript_id "STR.155..64.2"; exon_number "4"; cov "66.239220";
chr16	StringTie	exon	91624327	91624464	1000	-	.	gene_id "STR.155..64"; transcript_id "STR.155..64.2"; exon_number "5"; cov "63.125221";
chr16	StringTie	exon	91625314	91625520	1000	-	.	gene_id "STR.155..64"; transcript_id "STR.155..64.2"; exon_number "6"; cov "60.921135";
chr16	StringTie	exon	91628027	91628179	1000	-	.	gene_id "STR.155..64"; transcript_id "STR.155..64.2"; exon_number "7"; cov "44.229462";
chr16	StringTie	exon	91628422	91628673	1000	-	.	gene_id "STR.155..64"; transcript_id "STR.155..64.2"; exon_number "8"; cov "34.769039";
chr16	StringTie	exon	91630043	91630241	1000	-	.	gene_id "STR.155..64"; transcript_id "STR.155..64.2"; exon_number "9"; cov "26.350052";
chr16	StringTie	exon	91630606	91630715	1000	-	.	gene_id "STR.155..64"; transcript_id "STR.155..64.2"; exon_number "10"; cov "25.259239";
chr16	StringTie	exon	91630977	91631071	1000	-	.	gene_id "STR.155..64"; transcript_id "STR.155..64.2"; exon_number "11"; cov "25.608213";
chr16	StringTie	exon	91633875	91634106	1000	-	.	gene_id "STR.155..64"; transcript_id "STR.155..64.2"; exon_number "12"; cov "43.791508";
chr16	StringTie	exon	91635994	91636162	1000	-	.	gene_id "STR.155..64"; transcript_id "STR.155..64.2"; exon_number "13"; cov "41.611904";
chr16	StringTie	exon	91636507	91636592	1000	-	.	gene_id "STR.155..64"; transcript_id "STR.155..64.2"; exon_number "14"; cov "41.296600";
chr16	StringTie	exon	91636992	91637079	1000	-	.	gene_id "STR.155..64"; transcript_id "STR.155..64.2"; exon_number "15"; cov "41.077099";
chr16	StringTie	exon	91637930	91638055	1000	-	.	gene_id "STR.155..64"; transcript_id "STR.155..64.2"; exon_number "16"; cov "43.564426";
chr16	StringTie	exon	91638727	91638795	1000	-	.	gene_id "STR.155..64"; transcript_id "STR.155..64.2"; exon_number "17"; cov "41.827526";
chr16	StringTie	exon	91639340	91639451	1000	-	.	gene_id "STR.155..64"; transcript_id "STR.155..64.2"; exon_number "18"; cov "40.428322";
chr16	StringTie	exon	91641212	91641386	1000	-	.	gene_id "STR.155..64"; transcript_id "STR.155..64.2"; exon_number "19"; cov "45.038033";
chr16	StringTie	exon	91641594	91641689	1000	-	.	gene_id "STR.155..64"; transcript_id "STR.155..64.2"; exon_number "20"; cov "43.114426";
chr16	StringTie	exon	91642957	91643143	1000	-	.	gene_id "STR.155..64"; transcript_id "STR.155..64.2"; exon_number "21"; cov "42.831776";
chr16	StringTie	exon	91646884	91646952	1000	-	.	gene_id "STR.155..64"; transcript_id "STR.155..64.2"; exon_number "22"; cov "28.043924";
chr16	StringTie	transcript	91621395	91646935	1000	-	.	gene_id "STR.155..64"; transcript_id "STR.155..64.3"; cov "13.466229"; FPKM "341.452911"; TPM "470.531616";
chr16	StringTie	exon	91621395	91621748	1000	-	.	gene_id "STR.155..64"; transcript_id "STR.155..64.3"; exon_number "1"; cov "25.237467";
chr16	StringTie	exon	91621847	91621962	1000	-	.	gene_id "STR.155..64"; transcript_id "STR.155..64.3"; exon_number "2"; cov "20.545931";
chr16	StringTie	exon	91622893	91623034	1000	-	.	gene_id "STR.155..64"; transcript_id "STR.155..64.3"; exon_number "3"; cov "19.475332";
chr16	StringTie	exon	91623371	91623501	1000	-	.	gene_id "STR.155..64"; transcript_id "STR.155..64.3"; exon_number "4"; cov "17.382185";
chr16	StringTie	exon	91624327	91624464	1000	-	.	gene_id "STR.155..64"; transcript_id "STR.155..64.3"; exon_number "5"; cov "16.565023";
chr16	StringTie	exon	91625314	91625520	1000	-	.	gene_id "STR.155..64"; transcript_id "STR.155..64.3"; exon_number "6"; cov "15.986638";
chr16	StringTie	exon	91628027	91628179	1000	-	.	gene_id "STR.155..64"; transcript_id "STR.155..64.3"; exon_number "7"; cov "11.606488";
chr16	StringTie	exon	91628422	91628673	1000	-	.	gene_id "STR.155..64"; transcript_id "STR.155..64.3"; exon_number "8"; cov "9.123929";
chr16	StringTie	exon	91630043	91630241	1000	-	.	gene_id "STR.155..64"; transcript_id "STR.155..64.3"; exon_number "9"; cov "6.914657";
chr16	StringTie	exon	91630606	91630715	1000	-	.	gene_id "STR.155..64"; transcript_id "STR.155..64.3"; exon_number "10"; cov "6.628411";
chr16	StringTie	exon	91630977	91631071	1000	-	.	gene_id "STR.155..64"; transcript_id "STR.155..64.3"; exon_number "11"; cov "6.719987";
chr16	StringTie	exon	91633875	91634106	1000	-	.	gene_id "STR.155..64"; transcript_id "STR.155..64.3"; exon_number "12"; cov "11.491561";
chr16	StringTie	exon	91635994	91636162	1000	-	.	gene_id "STR.155..64"; transcript_id "STR.155..64.3"; exon_number "13"; cov "10.919599";
chr16	StringTie	exon	91636507	91636592	1000	-	.	gene_id "STR.155..64"; transcript_id "STR.155..64.3"; exon_number "14"; cov "10.836860";
chr16	StringTie	exon	91636992	91637079	1000	-	.	gene_id "STR.155..64"; transcript_id "STR.155..64.3"; exon_number "15"; cov "10.779259";
chr16	StringTie	exon	91637930	91638055	1000	-	.	gene_id "STR.155..64"; transcript_id "STR.155..64.3"; exon_number "16"; cov "11.431972";
chr16	StringTie	exon	91638727	91638795	1000	-	.	gene_id "STR.155..64"; transcript_id "STR.155..64.3"; exon_number "17"; cov "10.976184";
chr16	StringTie	exon	91639340	91639451	1000	-	.	gene_id "STR.155..64"; transcript_id "STR.155..64.3"; exon_number "18"; cov "10.609011";
chr16	StringTie	exon	91641212	91641386	1000	-	.	gene_id "STR.155..64"; transcript_id "STR.155..64.3"; exon_number "19"; cov "11.818669";
chr16	StringTie	exon	91641594	91641689	1000	-	.	gene_id "STR.155..64"; transcript_id "STR.155..64.3"; exon_number "20"; cov "11.313885";
chr16	StringTie	exon	91642957	91643146	1000	-	.	gene_id "STR.155..64"; transcript_id "STR.155..64.3"; exon_number "21"; cov "11.488381";
chr16	StringTie	exon	91646884	91646935	1000	-	.	gene_id "STR.155..64"; transcript_id "STR.155..64.3"; exon_number "22"; cov "8.498374";
chr16	StringTie	transcript	91633405	91646935	1000	-	.	gene_id "STR.155..64"; transcript_id "STR.155..64.4"; reference_id "ENSMUST00000120450.1"; ref_gene_id "ENSMUSG00000022962.15"; ref_gene_name "Gart"; cov "14.215665"; FPKM "360.455750"; TPM "496.718109";
chr16	StringTie	exon	91633405	91634106	1000	-	.	gene_id "STR.155..64"; transcript_id "STR.155..64.4"; exon_number "1"; reference_id "ENSMUST00000120450.1"; ref_gene_id "ENSMUSG00000022962.15"; ref_gene_name "Gart"; cov "29.451744";
chr16	StringTie	exon	91635994	91636162	1000	-	.	gene_id "STR.155..64"; transcript_id "STR.155..64.4"; exon_number "2"; reference_id "ENSMUST00000120450.1"; ref_gene_id "ENSMUSG00000022962.15"; ref_gene_name "Gart"; cov "4.944411";
chr16	StringTie	exon	91636507	91636592	1000	-	.	gene_id "STR.155..64"; transcript_id "STR.155..64.4"; exon_number "3"; reference_id "ENSMUST00000120450.1"; ref_gene_id "ENSMUSG00000022962.15"; ref_gene_name "Gart"; cov "4.906946";
chr16	StringTie	exon	91636992	91637079	1000	-	.	gene_id "STR.155..64"; transcript_id "STR.155..64.4"; exon_number "4"; reference_id "ENSMUST00000120450.1"; ref_gene_id "ENSMUSG00000022962.15"; ref_gene_name "Gart"; cov "4.880865";
chr16	StringTie	exon	91637930	91638055	1000	-	.	gene_id "STR.155..64"; transcript_id "STR.155..64.4"; exon_number "5"; reference_id "ENSMUST00000120450.1"; ref_gene_id "ENSMUSG00000022962.15"; ref_gene_name "Gart"; cov "5.176414";
chr16	StringTie	exon	91638727	91638795	1000	-	.	gene_id "STR.155..64"; transcript_id "STR.155..64.4"; exon_number "6"; reference_id "ENSMUST00000120450.1"; ref_gene_id "ENSMUSG00000022962.15"; ref_gene_name "Gart"; cov "4.970032";
chr16	StringTie	exon	91639340	91639451	1000	-	.	gene_id "STR.155..64"; transcript_id "STR.155..64.4"; exon_number "7"; reference_id "ENSMUST00000120450.1"; ref_gene_id "ENSMUSG00000022962.15"; ref_gene_name "Gart"; cov "4.803776";
chr16	StringTie	exon	91641212	91641386	1000	-	.	gene_id "STR.155..64"; transcript_id "STR.155..64.4"; exon_number "8"; reference_id "ENSMUST00000120450.1"; ref_gene_id "ENSMUSG00000022962.15"; ref_gene_name "Gart"; cov "5.351511";
chr16	StringTie	exon	91641594	91641689	1000	-	.	gene_id "STR.155..64"; transcript_id "STR.155..64.4"; exon_number "9"; reference_id "ENSMUST00000120450.1"; ref_gene_id "ENSMUSG00000022962.15"; ref_gene_name "Gart"; cov "5.122944";
chr16	StringTie	exon	91642957	91643146	1000	-	.	gene_id "STR.155..64"; transcript_id "STR.155..64.4"; exon_number "10"; reference_id "ENSMUST00000120450.1"; ref_gene_id "ENSMUSG00000022962.15"; ref_gene_name "Gart"; cov "5.201956";
chr16	StringTie	exon	91646884	91646935	1000	-	.	gene_id "STR.155..64"; transcript_id "STR.155..64.4"; exon_number "11"; reference_id "ENSMUST00000120450.1"; ref_gene_id "ENSMUSG00000022962.15"; ref_gene_name "Gart"; cov "3.848076";
chr16	StringTie	transcript	91633405	91646925	1000	-	.	gene_id "STR.155..64"; transcript_id "STR.155..64.5"; reference_id "ENSMUST00000231380.1"; ref_gene_id "ENSMUSG00000022962.15"; ref_gene_name "Gart"; cov "13.898352"; FPKM "352.409882"; TPM "485.630676";
chr16	StringTie	exon	91633405	91634106	1000	-	.	gene_id "STR.155..64"; transcript_id "STR.155..64.5"; exon_number "1"; reference_id "ENSMUST00000231380.1"; ref_gene_id "ENSMUSG00000022962.15"; ref_gene_name "Gart"; cov "28.665264";
chr16	StringTie	exon	91635994	91636162	1000	-	.	gene_id "STR.155..64"; transcript_id "STR.155..64.5"; exon_number "2"; reference_id "ENSMUST00000231380.1"; ref_gene_id "ENSMUSG00000022962.15"; ref_gene_name "Gart"; cov "4.812375";
chr16	StringTie	exon	91636507	91636592	1000	-	.	gene_id "STR.155..64"; transcript_id "STR.155..64.5"; exon_number "3"; reference_id "ENSMUST00000231380.1"; ref_gene_id "ENSMUSG00000022962.15"; ref_gene_name "Gart"; cov "4.775910";
chr16	StringTie	exon	91636992	91637079	1000	-	.	gene_id "STR.155..64"; transcript_id "STR.155..64.5"; exon_number "4"; reference_id "ENSMUST00000231380.1"; ref_gene_id "ENSMUSG00000022962.15"; ref_gene_name "Gart"; cov "4.750525";
chr16	StringTie	exon	91637930	91638055	1000	-	.	gene_id "STR.155..64"; transcript_id "STR.155..64.5"; exon_number "5"; reference_id "ENSMUST00000231380.1"; ref_gene_id "ENSMUSG00000022962.15"; ref_gene_name "Gart"; cov "5.038182";
chr16	StringTie	exon	91638727	91638795	1000	-	.	gene_id "STR.155..64"; transcript_id "STR.155..64.5"; exon_number "6"; reference_id "ENSMUST00000231380.1"; ref_gene_id "ENSMUSG00000022962.15"; ref_gene_name "Gart"; cov "4.837312";
chr16	StringTie	exon	91639340	91639451	1000	-	.	gene_id "STR.155..64"; transcript_id "STR.155..64.5"; exon_number "7"; reference_id "ENSMUST00000231380.1"; ref_gene_id "ENSMUSG00000022962.15"; ref_gene_name "Gart"; cov "4.675496";
chr16	StringTie	exon	91641212	91641386	1000	-	.	gene_id "STR.155..64"; transcript_id "STR.155..64.5"; exon_number "8"; reference_id "ENSMUST00000231380.1"; ref_gene_id "ENSMUSG00000022962.15"; ref_gene_name "Gart"; cov "5.208604";
chr16	StringTie	exon	91641594	91641689	1000	-	.	gene_id "STR.155..64"; transcript_id "STR.155..64.5"; exon_number "9"; reference_id "ENSMUST00000231380.1"; ref_gene_id "ENSMUSG00000022962.15"; ref_gene_name "Gart"; cov "4.986140";
chr16	StringTie	exon	91642957	91643143	1000	-	.	gene_id "STR.155..64"; transcript_id "STR.155..64.5"; exon_number "10"; reference_id "ENSMUST00000231380.1"; ref_gene_id "ENSMUSG00000022962.15"; ref_gene_name "Gart"; cov "4.953452";
chr16	StringTie	exon	91646884	91646925	1000	-	.	gene_id "STR.155..64"; transcript_id "STR.155..64.5"; exon_number "11"; reference_id "ENSMUST00000231380.1"; ref_gene_id "ENSMUSG00000022962.15"; ref_gene_name "Gart"; cov "3.951283";
chr16	StringTie	transcript	91647506	91679207	1000	+	.	gene_id "STR.155..65"; transcript_id "STR.155..65.1"; reference_id "ENSMUST00000117633.7"; ref_gene_id "ENSMUSG00000022961.18"; ref_gene_name "Son"; cov "57.614395"; FPKM "1460.884155"; TPM "2013.139282";
chr16	StringTie	exon	91647506	91647984	1000	+	.	gene_id "STR.155..65"; transcript_id "STR.155..65.1"; exon_number "1"; reference_id "ENSMUST00000117633.7"; ref_gene_id "ENSMUSG00000022961.18"; ref_gene_name "Son"; cov "249.347702";
chr16	StringTie	exon	91651630	91651796	1000	+	.	gene_id "STR.155..65"; transcript_id "STR.155..65.1"; exon_number "2"; reference_id "ENSMUST00000117633.7"; ref_gene_id "ENSMUSG00000022961.18"; ref_gene_name "Son"; cov "941.169373";
chr16	StringTie	exon	91654611	91660580	1000	+	.	gene_id "STR.155..65"; transcript_id "STR.155..65.1"; exon_number "3"; reference_id "ENSMUST00000117633.7"; ref_gene_id "ENSMUSG00000022961.18"; ref_gene_name "Son"; cov "28.222641";
chr16	StringTie	exon	91662101	91662261	1000	+	.	gene_id "STR.155..65"; transcript_id "STR.155..65.1"; exon_number "4"; reference_id "ENSMUST00000117633.7"; ref_gene_id "ENSMUSG00000022961.18"; ref_gene_name "Son"; cov "6.877162";
chr16	StringTie	exon	91664198	91664344	1000	+	.	gene_id "STR.155..65"; transcript_id "STR.155..65.1"; exon_number "5"; reference_id "ENSMUST00000117633.7"; ref_gene_id "ENSMUSG00000022961.18"; ref_gene_name "Son"; cov "7.727634";
chr16	StringTie	exon	91664634	91664822	1000	+	.	gene_id "STR.155..65"; transcript_id "STR.155..65.1"; exon_number "6"; reference_id "ENSMUST00000117633.7"; ref_gene_id "ENSMUSG00000022961.18"; ref_gene_name "Son"; cov "9.041651";
chr16	StringTie	exon	91670464	91670574	1000	+	.	gene_id "STR.155..65"; transcript_id "STR.155..65.1"; exon_number "7"; reference_id "ENSMUST00000117633.7"; ref_gene_id "ENSMUSG00000022961.18"; ref_gene_name "Son"; cov "13.527212";
chr16	StringTie	exon	91671349	91671465	1000	+	.	gene_id "STR.155..65"; transcript_id "STR.155..65.1"; exon_number "8"; reference_id "ENSMUST00000117633.7"; ref_gene_id "ENSMUSG00000022961.18"; ref_gene_name "Son"; cov "18.404434";
chr16	StringTie	exon	91675401	91675548	1000	+	.	gene_id "STR.155..65"; transcript_id "STR.155..65.1"; exon_number "9"; reference_id "ENSMUST00000117633.7"; ref_gene_id "ENSMUSG00000022961.18"; ref_gene_name "Son"; cov "25.063009";
chr16	StringTie	exon	91677405	91677476	1000	+	.	gene_id "STR.155..65"; transcript_id "STR.155..65.1"; exon_number "10"; reference_id "ENSMUST00000117633.7"; ref_gene_id "ENSMUSG00000022961.18"; ref_gene_name "Son"; cov "27.503920";
chr16	StringTie	exon	91677589	91677704	1000	+	.	gene_id "STR.155..65"; transcript_id "STR.155..65.1"; exon_number "11"; reference_id "ENSMUST00000117633.7"; ref_gene_id "ENSMUSG00000022961.18"; ref_gene_name "Son"; cov "30.002632";
chr16	StringTie	exon	91678154	91679207	1000	+	.	gene_id "STR.155..65"; transcript_id "STR.155..65.1"; exon_number "12"; reference_id "ENSMUST00000117633.7"; ref_gene_id "ENSMUSG00000022961.18"; ref_gene_name "Son"; cov "39.044083";
chr16	StringTie	transcript	91647864	91660578	1000	-	.	gene_id "STR.155..66"; transcript_id "STR.155..66.1"; cov "22.947203"; FPKM "581.854736"; TPM "801.812012";
chr16	StringTie	exon	91647864	91647982	1000	-	.	gene_id "STR.155..66"; transcript_id "STR.155..66.1"; exon_number "1"; cov "306.215149";
chr16	StringTie	exon	91651628	91651801	1000	-	.	gene_id "STR.155..66"; transcript_id "STR.155..66.1"; exon_number "2"; cov "300.602509";
chr16	StringTie	exon	91654613	91660578	1000	-	.	gene_id "STR.155..66"; transcript_id "STR.155..66.1"; exon_number "3"; cov "9.199146";
chr16	StringTie	transcript	91647879	91665708	1000	+	.	gene_id "STR.155..65"; transcript_id "STR.155..65.2"; reference_id "ENSMUST00000119368.7"; ref_gene_id "ENSMUSG00000022961.18"; ref_gene_name "Son"; cov "66.546219"; FPKM "1687.361572"; TPM "2325.231445";
chr16	StringTie	exon	91647879	91647984	1000	+	.	gene_id "STR.155..65"; transcript_id "STR.155..65.2"; exon_number "1"; reference_id "ENSMUST00000119368.7"; ref_gene_id "ENSMUSG00000022961.18"; ref_gene_name "Son"; cov "1026.283325";
chr16	StringTie	exon	91651630	91651796	1000	+	.	gene_id "STR.155..65"; transcript_id "STR.155..65.2"; exon_number "2"; reference_id "ENSMUST00000119368.7"; ref_gene_id "ENSMUSG00000022961.18"; ref_gene_name "Son"; cov "1078.999756";
chr16	StringTie	exon	91654611	91660580	1000	+	.	gene_id "STR.155..65"; transcript_id "STR.155..65.2"; exon_number "3"; reference_id "ENSMUST00000119368.7"; ref_gene_id "ENSMUSG00000022961.18"; ref_gene_name "Son"; cov "32.355728";
chr16	StringTie	exon	91662101	91662261	1000	+	.	gene_id "STR.155..65"; transcript_id "STR.155..65.2"; exon_number "4"; reference_id "ENSMUST00000119368.7"; ref_gene_id "ENSMUSG00000022961.18"; ref_gene_name "Son"; cov "7.884295";
chr16	StringTie	exon	91664198	91664344	1000	+	.	gene_id "STR.155..65"; transcript_id "STR.155..65.2"; exon_number "5"; reference_id "ENSMUST00000119368.7"; ref_gene_id "ENSMUSG00000022961.18"; ref_gene_name "Son"; cov "8.859315";
chr16	StringTie	exon	91664634	91664822	1000	+	.	gene_id "STR.155..65"; transcript_id "STR.155..65.2"; exon_number "6"; reference_id "ENSMUST00000119368.7"; ref_gene_id "ENSMUSG00000022961.18"; ref_gene_name "Son"; cov "10.365763";
chr16	StringTie	exon	91664920	91665708	1000	+	.	gene_id "STR.155..65"; transcript_id "STR.155..65.2"; exon_number "7"; reference_id "ENSMUST00000119368.7"; ref_gene_id "ENSMUSG00000022961.18"; ref_gene_name "Son"; cov "18.191383";
chr16	StringTie	transcript	91647879	91679195	1000	+	.	gene_id "STR.155..65"; transcript_id "STR.155..65.3"; reference_id "ENSMUST00000114037.8"; ref_gene_id "ENSMUSG00000022961.18"; ref_gene_name "Son"; cov "80.197121"; FPKM "2033.497314"; TPM "2802.215820";
chr16	StringTie	exon	91647879	91647984	1000	+	.	gene_id "STR.155..65"; transcript_id "STR.155..65.3"; exon_number "1"; reference_id "ENSMUST00000114037.8"; ref_gene_id "ENSMUSG00000022961.18"; ref_gene_name "Son"; cov "1257.042603";
chr16	StringTie	exon	91651630	91651796	1000	+	.	gene_id "STR.155..65"; transcript_id "STR.155..65.3"; exon_number "2"; reference_id "ENSMUST00000114037.8"; ref_gene_id "ENSMUSG00000022961.18"; ref_gene_name "Son"; cov "1321.612305";
chr16	StringTie	exon	91654611	91660580	1000	+	.	gene_id "STR.155..65"; transcript_id "STR.155..65.3"; exon_number "3"; reference_id "ENSMUST00000114037.8"; ref_gene_id "ENSMUSG00000022961.18"; ref_gene_name "Son"; cov "39.630898";
chr16	StringTie	exon	91662101	91662261	1000	+	.	gene_id "STR.155..65"; transcript_id "STR.155..65.3"; exon_number "4"; reference_id "ENSMUST00000114037.8"; ref_gene_id "ENSMUSG00000022961.18"; ref_gene_name "Son"; cov "9.657073";
chr16	StringTie	exon	91664198	91664344	1000	+	.	gene_id "STR.155..65"; transcript_id "STR.155..65.3"; exon_number "5"; reference_id "ENSMUST00000114037.8"; ref_gene_id "ENSMUSG00000022961.18"; ref_gene_name "Son"; cov "10.851327";
chr16	StringTie	exon	91664634	91664822	1000	+	.	gene_id "STR.155..65"; transcript_id "STR.155..65.3"; exon_number "6"; reference_id "ENSMUST00000114037.8"; ref_gene_id "ENSMUSG00000022961.18"; ref_gene_name "Son"; cov "12.696498";
chr16	StringTie	exon	91670464	91670574	1000	+	.	gene_id "STR.155..65"; transcript_id "STR.155..65.3"; exon_number "7"; reference_id "ENSMUST00000114037.8"; ref_gene_id "ENSMUSG00000022961.18"; ref_gene_name "Son"; cov "18.995228";
chr16	StringTie	exon	91671349	91671465	1000	+	.	gene_id "STR.155..65"; transcript_id "STR.155..65.3"; exon_number "8"; reference_id "ENSMUST00000114037.8"; ref_gene_id "ENSMUSG00000022961.18"; ref_gene_name "Son"; cov "25.843937";
chr16	StringTie	exon	91675401	91675548	1000	+	.	gene_id "STR.155..65"; transcript_id "STR.155..65.3"; exon_number "9"; reference_id "ENSMUST00000114037.8"; ref_gene_id "ENSMUSG00000022961.18"; ref_gene_name "Son"; cov "35.194069";
chr16	StringTie	exon	91677405	91677476	1000	+	.	gene_id "STR.155..65"; transcript_id "STR.155..65.3"; exon_number "10"; reference_id "ENSMUST00000114037.8"; ref_gene_id "ENSMUSG00000022961.18"; ref_gene_name "Son"; cov "38.621655";
chr16	StringTie	exon	91677589	91677704	1000	+	.	gene_id "STR.155..65"; transcript_id "STR.155..65.3"; exon_number "11"; reference_id "ENSMUST00000114037.8"; ref_gene_id "ENSMUSG00000022961.18"; ref_gene_name "Son"; cov "42.130405";
chr16	StringTie	exon	91678101	91679195	1000	+	.	gene_id "STR.155..65"; transcript_id "STR.155..65.3"; exon_number "12"; reference_id "ENSMUST00000114037.8"; ref_gene_id "ENSMUSG00000022961.18"; ref_gene_name "Son"; cov "54.305950";
chr16	StringTie	transcript	91647879	91679195	1000	+	.	gene_id "STR.155..65"; transcript_id "STR.155..65.4"; reference_id "ENSMUST00000140312.7"; ref_gene_id "ENSMUSG00000022961.18"; ref_gene_name "Son"; cov "11.283390"; FPKM "286.104309"; TPM "394.259705";
chr16	StringTie	exon	91647879	91647984	1000	+	.	gene_id "STR.155..65"; transcript_id "STR.155..65.4"; exon_number "1"; reference_id "ENSMUST00000140312.7"; ref_gene_id "ENSMUSG00000022961.18"; ref_gene_name "Son"; cov "177.525955";
chr16	StringTie	exon	91651630	91651796	1000	+	.	gene_id "STR.155..65"; transcript_id "STR.155..65.4"; exon_number "2"; reference_id "ENSMUST00000140312.7"; ref_gene_id "ENSMUSG00000022961.18"; ref_gene_name "Son"; cov "186.644836";
chr16	StringTie	exon	91654611	91660580	1000	+	.	gene_id "STR.155..65"; transcript_id "STR.155..65.4"; exon_number "3"; reference_id "ENSMUST00000140312.7"; ref_gene_id "ENSMUSG00000022961.18"; ref_gene_name "Son"; cov "5.596878";
chr16	StringTie	exon	91662101	91662261	1000	+	.	gene_id "STR.155..65"; transcript_id "STR.155..65.4"; exon_number "4"; reference_id "ENSMUST00000140312.7"; ref_gene_id "ENSMUSG00000022961.18"; ref_gene_name "Son"; cov "1.363821";
chr16	StringTie	exon	91664198	91664344	1000	+	.	gene_id "STR.155..65"; transcript_id "STR.155..65.4"; exon_number "5"; reference_id "ENSMUST00000140312.7"; ref_gene_id "ENSMUSG00000022961.18"; ref_gene_name "Son"; cov "1.532480";
chr16	StringTie	exon	91664634	91664822	1000	+	.	gene_id "STR.155..65"; transcript_id "STR.155..65.4"; exon_number "6"; reference_id "ENSMUST00000140312.7"; ref_gene_id "ENSMUSG00000022961.18"; ref_gene_name "Son"; cov "1.793064";
chr16	StringTie	exon	91670464	91670574	1000	+	.	gene_id "STR.155..65"; transcript_id "STR.155..65.4"; exon_number "7"; reference_id "ENSMUST00000140312.7"; ref_gene_id "ENSMUSG00000022961.18"; ref_gene_name "Son"; cov "2.682603";
chr16	StringTie	exon	91671349	91671465	1000	+	.	gene_id "STR.155..65"; transcript_id "STR.155..65.4"; exon_number "8"; reference_id "ENSMUST00000140312.7"; ref_gene_id "ENSMUSG00000022961.18"; ref_gene_name "Son"; cov "3.649813";
chr16	StringTie	exon	91674695	91674774	1000	+	.	gene_id "STR.155..65"; transcript_id "STR.155..65.4"; exon_number "9"; reference_id "ENSMUST00000140312.7"; ref_gene_id "ENSMUSG00000022961.18"; ref_gene_name "Son"; cov "3.000000";
chr16	StringTie	exon	91675401	91675548	1000	+	.	gene_id "STR.155..65"; transcript_id "STR.155..65.4"; exon_number "10"; reference_id "ENSMUST00000140312.7"; ref_gene_id "ENSMUSG00000022961.18"; ref_gene_name "Son"; cov "4.970286";
chr16	StringTie	exon	91677405	91677476	1000	+	.	gene_id "STR.155..65"; transcript_id "STR.155..65.4"; exon_number "11"; reference_id "ENSMUST00000140312.7"; ref_gene_id "ENSMUSG00000022961.18"; ref_gene_name "Son"; cov "5.454347";
chr16	StringTie	exon	91677589	91677704	1000	+	.	gene_id "STR.155..65"; transcript_id "STR.155..65.4"; exon_number "12"; reference_id "ENSMUST00000140312.7"; ref_gene_id "ENSMUSG00000022961.18"; ref_gene_name "Son"; cov "5.949871";
chr16	StringTie	exon	91678154	91679195	1000	+	.	gene_id "STR.155..65"; transcript_id "STR.155..65.4"; exon_number "13"; reference_id "ENSMUST00000140312.7"; ref_gene_id "ENSMUSG00000022961.18"; ref_gene_name "Son"; cov "7.779275";
chr16	StringTie	transcript	91647880	91664033	1000	+	.	gene_id "STR.155..65"; transcript_id "STR.155..65.5"; reference_id "ENSMUST00000114036.8"; ref_gene_id "ENSMUSG00000022961.18"; ref_gene_name "Son"; cov "73.318832"; FPKM "1859.089722"; TPM "2561.877441";
chr16	StringTie	exon	91647880	91647984	1000	+	.	gene_id "STR.155..65"; transcript_id "STR.155..65.5"; exon_number "1"; reference_id "ENSMUST00000114036.8"; ref_gene_id "ENSMUSG00000022961.18"; ref_gene_name "Son"; cov "1146.557129";
chr16	StringTie	exon	91651630	91651796	1000	+	.	gene_id "STR.155..65"; transcript_id "STR.155..65.5"; exon_number "2"; reference_id "ENSMUST00000114036.8"; ref_gene_id "ENSMUSG00000022961.18"; ref_gene_name "Son"; cov "1202.490234";
chr16	StringTie	exon	91654611	91660580	1000	+	.	gene_id "STR.155..65"; transcript_id "STR.155..65.5"; exon_number "3"; reference_id "ENSMUST00000114036.8"; ref_gene_id "ENSMUSG00000022961.18"; ref_gene_name "Son"; cov "36.058811";
chr16	StringTie	exon	91662101	91662261	1000	+	.	gene_id "STR.155..65"; transcript_id "STR.155..65.5"; exon_number "4"; reference_id "ENSMUST00000114036.8"; ref_gene_id "ENSMUSG00000022961.18"; ref_gene_name "Son"; cov "8.786645";
chr16	StringTie	exon	91662492	91664033	1000	+	.	gene_id "STR.155..65"; transcript_id "STR.155..65.5"; exon_number "5"; reference_id "ENSMUST00000114036.8"; ref_gene_id "ENSMUSG00000022961.18"; ref_gene_name "Son"; cov "28.941635";
chr16	StringTie	transcript	91662099	91681515	1000	-	.	gene_id "STR.155..67"; transcript_id "STR.155..67.1"; cov "10.262620"; FPKM "260.221436"; TPM "358.592377";
chr16	StringTie	exon	91662099	91662256	1000	-	.	gene_id "STR.155..67"; transcript_id "STR.155..67.1"; exon_number "1"; cov "0.242988";
chr16	StringTie	exon	91664191	91664344	1000	-	.	gene_id "STR.155..67"; transcript_id "STR.155..67.1"; exon_number "2"; cov "0.333110";
chr16	StringTie	exon	91664634	91664820	1000	-	.	gene_id "STR.155..67"; transcript_id "STR.155..67.1"; exon_number "3"; cov "0.280597";
chr16	StringTie	exon	91670462	91670573	1000	-	.	gene_id "STR.155..67"; transcript_id "STR.155..67.1"; exon_number "4"; cov "0.502147";
chr16	StringTie	exon	91671348	91671472	1000	-	.	gene_id "STR.155..67"; transcript_id "STR.155..67.1"; exon_number "5"; cov "1.239299";
chr16	StringTie	exon	91675403	91675545	1000	-	.	gene_id "STR.155..67"; transcript_id "STR.155..67.1"; exon_number "6"; cov "0.785667";
chr16	StringTie	exon	91677402	91677474	1000	-	.	gene_id "STR.155..67"; transcript_id "STR.155..67.1"; exon_number "7"; cov "1.743094";
chr16	StringTie	exon	91677587	91677703	1000	-	.	gene_id "STR.155..67"; transcript_id "STR.155..67.1"; exon_number "8"; cov "1.404983";
chr16	StringTie	exon	91678100	91680026	1000	-	.	gene_id "STR.155..67"; transcript_id "STR.155..67.1"; exon_number "9"; cov "17.138500";
chr16	StringTie	exon	91681157	91681515	1000	-	.	gene_id "STR.155..67"; transcript_id "STR.155..67.1"; exon_number "10"; cov "1.804748";
chr16	StringTie	transcript	91666864	91681515	1000	-	.	gene_id "STR.155..67"; transcript_id "STR.155..67.2"; cov "2.725263"; FPKM "69.102417"; TPM "95.225052";
chr16	StringTie	exon	91666864	91667400	1000	-	.	gene_id "STR.155..67"; transcript_id "STR.155..67.2"; exon_number "1"; cov "2.830540";
chr16	StringTie	exon	91679881	91680026	1000	-	.	gene_id "STR.155..67"; transcript_id "STR.155..67.2"; exon_number "2"; cov "6.887865";
chr16	StringTie	exon	91681157	91681515	1000	-	.	gene_id "STR.155..67"; transcript_id "STR.155..67.2"; exon_number "3"; cov "0.874918";
chr16	StringTie	transcript	91683630	91686234	1000	-	.	gene_id "STR.155..68"; transcript_id "STR.155..68.1"; cov "1.979021"; FPKM "50.180523"; TPM "69.150162";
chr16	StringTie	exon	91683630	91683811	1000	-	.	gene_id "STR.155..68"; transcript_id "STR.155..68.1"; exon_number "1"; cov "2.000000";
chr16	StringTie	exon	91684302	91684480	1000	-	.	gene_id "STR.155..68"; transcript_id "STR.155..68.1"; exon_number "2"; cov "2.000000";
chr16	StringTie	exon	91686167	91686234	1000	-	.	gene_id "STR.155..68"; transcript_id "STR.155..68.1"; exon_number "3"; cov "1.867647";
chr16	StringTie	transcript	91688911	91715642	1000	+	.	gene_id "STR.155..69"; transcript_id "STR.155..69.1"; reference_id "ENSMUST00000156242.1"; ref_gene_id "ENSMUSG00000085169.2"; ref_gene_name "Gm10785"; cov "9.072038"; FPKM "230.032745"; TPM "316.991547";
chr16	StringTie	exon	91688911	91689280	1000	+	.	gene_id "STR.155..69"; transcript_id "STR.155..69.1"; exon_number "1"; reference_id "ENSMUST00000156242.1"; ref_gene_id "ENSMUSG00000085169.2"; ref_gene_name "Gm10785"; cov "7.432433";
chr16	StringTie	exon	91708778	91708890	1000	+	.	gene_id "STR.155..69"; transcript_id "STR.155..69.1"; exon_number "2"; reference_id "ENSMUST00000156242.1"; ref_gene_id "ENSMUSG00000085169.2"; ref_gene_name "Gm10785"; cov "4.685592";
chr16	StringTie	exon	91709835	91709898	1000	+	.	gene_id "STR.155..69"; transcript_id "STR.155..69.1"; exon_number "3"; reference_id "ENSMUST00000156242.1"; ref_gene_id "ENSMUSG00000085169.2"; ref_gene_name "Gm10785"; cov "2.000000";
chr16	StringTie	exon	91710150	91710260	1000	+	.	gene_id "STR.155..69"; transcript_id "STR.155..69.1"; exon_number "4"; reference_id "ENSMUST00000156242.1"; ref_gene_id "ENSMUSG00000085169.2"; ref_gene_name "Gm10785"; cov "2.000000";
chr16	StringTie	exon	91714052	91714150	1000	+	.	gene_id "STR.155..69"; transcript_id "STR.155..69.1"; exon_number "5"; reference_id "ENSMUST00000156242.1"; ref_gene_id "ENSMUSG00000085169.2"; ref_gene_name "Gm10785"; cov "3.000000";
chr16	StringTie	exon	91714817	91715642	1000	+	.	gene_id "STR.155..69"; transcript_id "STR.155..69.1"; exon_number "6"; reference_id "ENSMUST00000156242.1"; ref_gene_id "ENSMUSG00000085169.2"; ref_gene_name "Gm10785"; cov "12.632645";
chr16	StringTie	transcript	91689322	91728623	1000	-	.	gene_id "STR.155..70"; transcript_id "STR.155..70.1"; cov "444.491425"; FPKM "11270.629883"; TPM "15531.242188";
chr16	StringTie	exon	91689322	91689915	1000	-	.	gene_id "STR.155..70"; transcript_id "STR.155..70.1"; exon_number "1"; cov "382.030884";
chr16	StringTie	exon	91690704	91690749	1000	-	.	gene_id "STR.155..70"; transcript_id "STR.155..70.1"; exon_number "2"; cov "482.621399";
chr16	StringTie	exon	91692599	91692704	1000	-	.	gene_id "STR.155..70"; transcript_id "STR.155..70.1"; exon_number "3"; cov "517.060486";
chr16	StringTie	exon	91694182	91694300	1000	-	.	gene_id "STR.155..70"; transcript_id "STR.155..70.1"; exon_number "4"; cov "499.827057";
chr16	StringTie	exon	91695261	91695359	1000	-	.	gene_id "STR.155..70"; transcript_id "STR.155..70.1"; exon_number "5"; cov "482.194397";
chr16	StringTie	exon	91699177	91699288	1000	-	.	gene_id "STR.155..70"; transcript_id "STR.155..70.1"; exon_number "6"; cov "489.693054";
chr16	StringTie	exon	91701072	91701205	1000	-	.	gene_id "STR.155..70"; transcript_id "STR.155..70.1"; exon_number "7"; cov "446.247803";
chr16	StringTie	exon	91707225	91707293	1000	-	.	gene_id "STR.155..70"; transcript_id "STR.155..70.1"; exon_number "8"; cov "467.021301";
chr16	StringTie	exon	91708829	91708873	1000	-	.	gene_id "STR.155..70"; transcript_id "STR.155..70.1"; exon_number "9"; cov "469.155945";
chr16	StringTie	exon	91712195	91712267	1000	-	.	gene_id "STR.155..70"; transcript_id "STR.155..70.1"; exon_number "10"; cov "476.342102";
chr16	StringTie	exon	91714749	91714826	1000	-	.	gene_id "STR.155..70"; transcript_id "STR.155..70.1"; exon_number "11"; cov "495.325409";
chr16	StringTie	exon	91717404	91717475	1000	-	.	gene_id "STR.155..70"; transcript_id "STR.155..70.1"; exon_number "12"; cov "515.381348";
chr16	StringTie	exon	91728558	91728623	1000	-	.	gene_id "STR.155..70"; transcript_id "STR.155..70.1"; exon_number "13"; cov "413.902069";
chr16	StringTie	transcript	91689342	91728802	1000	-	.	gene_id "STR.155..70"; transcript_id "STR.155..70.2"; reference_id "ENSMUST00000117644.7"; ref_gene_id "ENSMUSG00000058240.14"; ref_gene_name "Cryzl1"; cov "3.089875"; FPKM "78.347603"; TPM "107.965179";
chr16	StringTie	exon	91689342	91689915	1000	-	.	gene_id "STR.155..70"; transcript_id "STR.155..70.2"; exon_number "1"; reference_id "ENSMUST00000117644.7"; ref_gene_id "ENSMUSG00000058240.14"; ref_gene_name "Cryzl1"; cov "2.472607";
chr16	StringTie	exon	91690704	91690749	1000	-	.	gene_id "STR.155..70"; transcript_id "STR.155..70.2"; exon_number "2"; reference_id "ENSMUST00000117644.7"; ref_gene_id "ENSMUSG00000058240.14"; ref_gene_name "Cryzl1"; cov "3.047490";
chr16	StringTie	exon	91692599	91692704	1000	-	.	gene_id "STR.155..70"; transcript_id "STR.155..70.2"; exon_number "3"; reference_id "ENSMUST00000117644.7"; ref_gene_id "ENSMUSG00000058240.14"; ref_gene_name "Cryzl1"; cov "3.264954";
chr16	StringTie	exon	91694182	91694300	1000	-	.	gene_id "STR.155..70"; transcript_id "STR.155..70.2"; exon_number "4"; reference_id "ENSMUST00000117644.7"; ref_gene_id "ENSMUSG00000058240.14"; ref_gene_name "Cryzl1"; cov "3.156134";
chr16	StringTie	exon	91695261	91695359	1000	-	.	gene_id "STR.155..70"; transcript_id "STR.155..70.2"; exon_number "5"; reference_id "ENSMUST00000117644.7"; ref_gene_id "ENSMUSG00000058240.14"; ref_gene_name "Cryzl1"; cov "3.044794";
chr16	StringTie	exon	91699177	91699288	1000	-	.	gene_id "STR.155..70"; transcript_id "STR.155..70.2"; exon_number "6"; reference_id "ENSMUST00000117644.7"; ref_gene_id "ENSMUSG00000058240.14"; ref_gene_name "Cryzl1"; cov "3.092143";
chr16	StringTie	exon	91701072	91701205	1000	-	.	gene_id "STR.155..70"; transcript_id "STR.155..70.2"; exon_number "7"; reference_id "ENSMUST00000117644.7"; ref_gene_id "ENSMUSG00000058240.14"; ref_gene_name "Cryzl1"; cov "2.817811";
chr16	StringTie	exon	91707225	91707293	1000	-	.	gene_id "STR.155..70"; transcript_id "STR.155..70.2"; exon_number "8"; reference_id "ENSMUST00000117644.7"; ref_gene_id "ENSMUSG00000058240.14"; ref_gene_name "Cryzl1"; cov "2.948984";
chr16	StringTie	exon	91712195	91712267	1000	-	.	gene_id "STR.155..70"; transcript_id "STR.155..70.2"; exon_number "9"; reference_id "ENSMUST00000117644.7"; ref_gene_id "ENSMUSG00000058240.14"; ref_gene_name "Cryzl1"; cov "3.007839";
chr16	StringTie	exon	91714749	91714826	1000	-	.	gene_id "STR.155..70"; transcript_id "STR.155..70.2"; exon_number "10"; reference_id "ENSMUST00000117644.7"; ref_gene_id "ENSMUSG00000058240.14"; ref_gene_name "Cryzl1"; cov "3.127709";
chr16	StringTie	exon	91717404	91717475	1000	-	.	gene_id "STR.155..70"; transcript_id "STR.155..70.2"; exon_number "11"; reference_id "ENSMUST00000117644.7"; ref_gene_id "ENSMUSG00000058240.14"; ref_gene_name "Cryzl1"; cov "3.254351";
chr16	StringTie	exon	91728558	91728802	1000	-	.	gene_id "STR.155..70"; transcript_id "STR.155..70.2"; exon_number "12"; reference_id "ENSMUST00000117644.7"; ref_gene_id "ENSMUSG00000058240.14"; ref_gene_name "Cryzl1"; cov "4.605795";
chr16	StringTie	transcript	91689526	91692992	1000	-	.	gene_id "STR.155..70"; transcript_id "STR.155..70.3"; reference_id "ENSMUST00000140199.1"; ref_gene_id "ENSMUSG00000058240.14"; ref_gene_name "Cryzl1"; cov "1.917673"; FPKM "48.624969"; TPM "67.006569";
chr16	StringTie	exon	91689526	91689915	1000	-	.	gene_id "STR.155..70"; transcript_id "STR.155..70.3"; exon_number "1"; reference_id "ENSMUST00000140199.1"; ref_gene_id "ENSMUSG00000058240.14"; ref_gene_name "Cryzl1"; cov "0.047125";
chr16	StringTie	exon	91690704	91690749	1000	-	.	gene_id "STR.155..70"; transcript_id "STR.155..70.3"; exon_number "2"; reference_id "ENSMUST00000140199.1"; ref_gene_id "ENSMUSG00000058240.14"; ref_gene_name "Cryzl1"; cov "0.048465";
chr16	StringTie	exon	91692599	91692704	1000	-	.	gene_id "STR.155..70"; transcript_id "STR.155..70.3"; exon_number "3"; reference_id "ENSMUST00000140199.1"; ref_gene_id "ENSMUSG00000058240.14"; ref_gene_name "Cryzl1"; cov "0.051924";
chr16	StringTie	exon	91692844	91692992	1000	-	.	gene_id "STR.155..70"; transcript_id "STR.155..70.3"; exon_number "4"; reference_id "ENSMUST00000140199.1"; ref_gene_id "ENSMUSG00000058240.14"; ref_gene_name "Cryzl1"; cov "8.718121";
chr16	StringTie	transcript	91694338	91728623	1000	-	.	gene_id "STR.155..70"; transcript_id "STR.155..70.4"; cov "410.287201"; FPKM "10403.339844"; TPM "14336.091797";
chr16	StringTie	exon	91694338	91695359	1000	-	.	gene_id "STR.155..70"; transcript_id "STR.155..70.4"; exon_number "1"; cov "415.318176";
chr16	StringTie	exon	91699177	91699288	1000	-	.	gene_id "STR.155..70"; transcript_id "STR.155..70.4"; exon_number "2"; cov "418.151031";
chr16	StringTie	exon	91701072	91701205	1000	-	.	gene_id "STR.155..70"; transcript_id "STR.155..70.4"; exon_number "3"; cov "381.052948";
chr16	StringTie	exon	91707225	91707293	1000	-	.	gene_id "STR.155..70"; transcript_id "STR.155..70.4"; exon_number "4"; cov "398.791565";
chr16	StringTie	exon	91708829	91708873	1000	-	.	gene_id "STR.155..70"; transcript_id "STR.155..70.4"; exon_number "5"; cov "400.614288";
chr16	StringTie	exon	91712195	91712267	1000	-	.	gene_id "STR.155..70"; transcript_id "STR.155..70.4"; exon_number "6"; cov "406.750610";
chr16	StringTie	exon	91714749	91714826	1000	-	.	gene_id "STR.155..70"; transcript_id "STR.155..70.4"; exon_number "7"; cov "422.960541";
chr16	StringTie	exon	91717404	91717475	1000	-	.	gene_id "STR.155..70"; transcript_id "STR.155..70.4"; exon_number "8"; cov "440.086365";
chr16	StringTie	exon	91728558	91728623	1000	-	.	gene_id "STR.155..70"; transcript_id "STR.155..70.4"; exon_number "9"; cov "353.432800";
chr16	StringTie	transcript	91694338	91728701	1000	-	.	gene_id "STR.155..70"; transcript_id "STR.155..70.5"; reference_id "ENSMUST00000114023.2"; ref_gene_id "ENSMUSG00000058240.14"; ref_gene_name "Cryzl1"; cov "4.480950"; FPKM "113.620026"; TPM "156.571564";
chr16	StringTie	exon	91694338	91694665	1000	-	.	gene_id "STR.155..70"; transcript_id "STR.155..70.5"; exon_number "1"; reference_id "ENSMUST00000114023.2"; ref_gene_id "ENSMUSG00000058240.14"; ref_gene_name "Cryzl1"; cov "4.083176";
chr16	StringTie	exon	91695261	91695359	1000	-	.	gene_id "STR.155..70"; transcript_id "STR.155..70.5"; exon_number "2"; reference_id "ENSMUST00000114023.2"; ref_gene_id "ENSMUSG00000058240.14"; ref_gene_name "Cryzl1"; cov "3.898826";
chr16	StringTie	exon	91699177	91699288	1000	-	.	gene_id "STR.155..70"; transcript_id "STR.155..70.5"; exon_number "3"; reference_id "ENSMUST00000114023.2"; ref_gene_id "ENSMUSG00000058240.14"; ref_gene_name "Cryzl1"; cov "3.959457";
chr16	StringTie	exon	91701072	91701205	1000	-	.	gene_id "STR.155..70"; transcript_id "STR.155..70.5"; exon_number "4"; reference_id "ENSMUST00000114023.2"; ref_gene_id "ENSMUSG00000058240.14"; ref_gene_name "Cryzl1"; cov "3.608177";
chr16	StringTie	exon	91707225	91707293	1000	-	.	gene_id "STR.155..70"; transcript_id "STR.155..70.5"; exon_number "5"; reference_id "ENSMUST00000114023.2"; ref_gene_id "ENSMUSG00000058240.14"; ref_gene_name "Cryzl1"; cov "3.776143";
chr16	StringTie	exon	91708829	91708873	1000	-	.	gene_id "STR.155..70"; transcript_id "STR.155..70.5"; exon_number "6"; reference_id "ENSMUST00000114023.2"; ref_gene_id "ENSMUSG00000058240.14"; ref_gene_name "Cryzl1"; cov "3.793402";
chr16	StringTie	exon	91712195	91712267	1000	-	.	gene_id "STR.155..70"; transcript_id "STR.155..70.5"; exon_number "7"; reference_id "ENSMUST00000114023.2"; ref_gene_id "ENSMUSG00000058240.14"; ref_gene_name "Cryzl1"; cov "3.851507";
chr16	StringTie	exon	91714749	91714826	1000	-	.	gene_id "STR.155..70"; transcript_id "STR.155..70.5"; exon_number "8"; reference_id "ENSMUST00000114023.2"; ref_gene_id "ENSMUSG00000058240.14"; ref_gene_name "Cryzl1"; cov "4.004998";
chr16	StringTie	exon	91717404	91717475	1000	-	.	gene_id "STR.155..70"; transcript_id "STR.155..70.5"; exon_number "9"; reference_id "ENSMUST00000114023.2"; ref_gene_id "ENSMUSG00000058240.14"; ref_gene_name "Cryzl1"; cov "4.167162";
chr16	StringTie	exon	91728558	91728701	1000	-	.	gene_id "STR.155..70"; transcript_id "STR.155..70.5"; exon_number "10"; reference_id "ENSMUST00000114023.2"; ref_gene_id "ENSMUSG00000058240.14"; ref_gene_name "Cryzl1"; cov "8.291346";
chr16	StringTie	transcript	91694344	91699288	1000	-	.	gene_id "STR.155..70"; transcript_id "STR.155..70.6"; reference_id "ENSMUST00000144877.2"; ref_gene_id "ENSMUSG00000058240.14"; ref_gene_name "Cryzl1"; cov "0.233798"; FPKM "5.928237"; TPM "8.169276";
chr16	StringTie	exon	91694344	91695359	1000	-	.	gene_id "STR.155..70"; transcript_id "STR.155..70.6"; exon_number "1"; reference_id "ENSMUST00000144877.2"; ref_gene_id "ENSMUSG00000058240.14"; ref_gene_name "Cryzl1"; cov "0.233702";
chr16	StringTie	exon	91699177	91699288	1000	-	.	gene_id "STR.155..70"; transcript_id "STR.155..70.6"; exon_number "2"; reference_id "ENSMUST00000144877.2"; ref_gene_id "ENSMUSG00000058240.14"; ref_gene_name "Cryzl1"; cov "0.234668";
chr16	StringTie	transcript	91695313	91728597	1000	-	.	gene_id "STR.155..70"; transcript_id "STR.155..70.7"; reference_id "ENSMUST00000231499.1"; ref_gene_id "ENSMUSG00000058240.14"; ref_gene_name "Cryzl1"; cov "0.115944"; FPKM "2.939903"; TPM "4.051269";
chr16	StringTie	exon	91695313	91695359	1000	-	.	gene_id "STR.155..70"; transcript_id "STR.155..70.7"; exon_number "1"; reference_id "ENSMUST00000231499.1"; ref_gene_id "ENSMUSG00000058240.14"; ref_gene_name "Cryzl1"; cov "0.115443";
chr16	StringTie	exon	91699177	91699288	1000	-	.	gene_id "STR.155..70"; transcript_id "STR.155..70.7"; exon_number "2"; reference_id "ENSMUST00000231499.1"; ref_gene_id "ENSMUSG00000058240.14"; ref_gene_name "Cryzl1"; cov "0.119769";
chr16	StringTie	exon	91701072	91701205	1000	-	.	gene_id "STR.155..70"; transcript_id "STR.155..70.7"; exon_number "3"; reference_id "ENSMUST00000231499.1"; ref_gene_id "ENSMUSG00000058240.14"; ref_gene_name "Cryzl1"; cov "0.109143";
chr16	StringTie	exon	91707225	91707293	1000	-	.	gene_id "STR.155..70"; transcript_id "STR.155..70.7"; exon_number "4"; reference_id "ENSMUST00000231499.1"; ref_gene_id "ENSMUSG00000058240.14"; ref_gene_name "Cryzl1"; cov "0.114224";
chr16	StringTie	exon	91708829	91708873	1000	-	.	gene_id "STR.155..70"; transcript_id "STR.155..70.7"; exon_number "5"; reference_id "ENSMUST00000231499.1"; ref_gene_id "ENSMUSG00000058240.14"; ref_gene_name "Cryzl1"; cov "0.114746";
chr16	StringTie	exon	91712195	91712267	1000	-	.	gene_id "STR.155..70"; transcript_id "STR.155..70.7"; exon_number "6"; reference_id "ENSMUST00000231499.1"; ref_gene_id "ENSMUSG00000058240.14"; ref_gene_name "Cryzl1"; cov "0.116503";
chr16	StringTie	exon	91717404	91717475	1000	-	.	gene_id "STR.155..70"; transcript_id "STR.155..70.7"; exon_number "7"; reference_id "ENSMUST00000231499.1"; ref_gene_id "ENSMUSG00000058240.14"; ref_gene_name "Cryzl1"; cov "0.126051";
chr16	StringTie	exon	91728558	91728597	1000	-	.	gene_id "STR.155..70"; transcript_id "STR.155..70.7"; exon_number "8"; reference_id "ENSMUST00000231499.1"; ref_gene_id "ENSMUSG00000058240.14"; ref_gene_name "Cryzl1"; cov "0.113714";
chr16	StringTie	transcript	91715018	91728608	1000	-	.	gene_id "STR.155..70"; transcript_id "STR.155..70.8"; reference_id "ENSMUST00000123751.1"; ref_gene_id "ENSMUSG00000058240.14"; ref_gene_name "Cryzl1"; cov "2.925145"; FPKM "74.170662"; TPM "102.209251";
chr16	StringTie	exon	91715018	91715406	1000	-	.	gene_id "STR.155..70"; transcript_id "STR.155..70.8"; exon_number "1"; reference_id "ENSMUST00000123751.1"; ref_gene_id "ENSMUSG00000058240.14"; ref_gene_name "Cryzl1"; cov "3.611279";
chr16	StringTie	exon	91717404	91717475	1000	-	.	gene_id "STR.155..70"; transcript_id "STR.155..70.8"; exon_number "2"; reference_id "ENSMUST00000123751.1"; ref_gene_id "ENSMUSG00000058240.14"; ref_gene_name "Cryzl1"; cov "0.790376";
chr16	StringTie	exon	91728558	91728608	1000	-	.	gene_id "STR.155..70"; transcript_id "STR.155..70.8"; exon_number "3"; reference_id "ENSMUST00000123751.1"; ref_gene_id "ENSMUSG00000058240.14"; ref_gene_name "Cryzl1"; cov "0.705478";
chr16	StringTie	transcript	91729281	91870210	1000	+	.	gene_id "STR.155..71"; transcript_id "STR.155..71.1"; reference_id "ENSMUST00000114001.7"; ref_gene_id "ENSMUSG00000022957.20"; ref_gene_name "Itsn1"; cov "0.103879"; FPKM "2.633981"; TPM "3.629699";
chr16	StringTie	exon	91729281	91729599	1000	+	.	gene_id "STR.155..71"; transcript_id "STR.155..71.1"; exon_number "1"; reference_id "ENSMUST00000114001.7"; ref_gene_id "ENSMUSG00000022957.20"; ref_gene_name "Itsn1"; cov "0.935475";
chr16	StringTie	exon	91782161	91782220	1000	+	.	gene_id "STR.155..71"; transcript_id "STR.155..71.1"; exon_number "2"; reference_id "ENSMUST00000114001.7"; ref_gene_id "ENSMUSG00000022957.20"; ref_gene_name "Itsn1"; cov "0.038472";
chr16	StringTie	exon	91784063	91784155	1000	+	.	gene_id "STR.155..71"; transcript_id "STR.155..71.1"; exon_number "3"; reference_id "ENSMUST00000114001.7"; ref_gene_id "ENSMUSG00000022957.20"; ref_gene_name "Itsn1"; cov "0.036978";
chr16	StringTie	exon	91785288	91785351	1000	+	.	gene_id "STR.155..71"; transcript_id "STR.155..71.1"; exon_number "4"; reference_id "ENSMUST00000114001.7"; ref_gene_id "ENSMUSG00000022957.20"; ref_gene_name "Itsn1"; cov "0.048903";
chr16	StringTie	exon	91793607	91793767	1000	+	.	gene_id "STR.155..71"; transcript_id "STR.155..71.1"; exon_number "5"; reference_id "ENSMUST00000114001.7"; ref_gene_id "ENSMUSG00000022957.20"; ref_gene_name "Itsn1"; cov "0.056171";
chr16	StringTie	exon	91801638	91801706	1000	+	.	gene_id "STR.155..71"; transcript_id "STR.155..71.1"; exon_number "6"; reference_id "ENSMUST00000114001.7"; ref_gene_id "ENSMUSG00000022957.20"; ref_gene_name "Itsn1"; cov "0.051576";
chr16	StringTie	exon	91803035	91803131	1000	+	.	gene_id "STR.155..71"; transcript_id "STR.155..71.1"; exon_number "7"; reference_id "ENSMUST00000114001.7"; ref_gene_id "ENSMUSG00000022957.20"; ref_gene_name "Itsn1"; cov "0.049285";
chr16	StringTie	exon	91806093	91806193	1000	+	.	gene_id "STR.155..71"; transcript_id "STR.155..71.1"; exon_number "8"; reference_id "ENSMUST00000114001.7"; ref_gene_id "ENSMUSG00000022957.20"; ref_gene_name "Itsn1"; cov "0.050033";
chr16	StringTie	exon	91812090	91812153	1000	+	.	gene_id "STR.155..71"; transcript_id "STR.155..71.1"; exon_number "9"; reference_id "ENSMUST00000114001.7"; ref_gene_id "ENSMUSG00000022957.20"; ref_gene_name "Itsn1"; cov "0.046555";
chr16	StringTie	exon	91815402	91815539	1000	+	.	gene_id "STR.155..71"; transcript_id "STR.155..71.1"; exon_number "10"; reference_id "ENSMUST00000114001.7"; ref_gene_id "ENSMUSG00000022957.20"; ref_gene_name "Itsn1"; cov "0.028341";
chr16	StringTie	exon	91816845	91816957	1000	+	.	gene_id "STR.155..71"; transcript_id "STR.155..71.1"; exon_number "11"; reference_id "ENSMUST00000114001.7"; ref_gene_id "ENSMUSG00000022957.20"; ref_gene_name "Itsn1"; cov "0.019069";
chr16	StringTie	exon	91818408	91818670	1000	+	.	gene_id "STR.155..71"; transcript_id "STR.155..71.1"; exon_number "12"; reference_id "ENSMUST00000114001.7"; ref_gene_id "ENSMUSG00000022957.20"; ref_gene_name "Itsn1"; cov "0.016758";
chr16	StringTie	exon	91820451	91820600	1000	+	.	gene_id "STR.155..71"; transcript_id "STR.155..71.1"; exon_number "13"; reference_id "ENSMUST00000114001.7"; ref_gene_id "ENSMUSG00000022957.20"; ref_gene_name "Itsn1"; cov "0.010746";
chr16	StringTie	exon	91820679	91820819	1000	+	.	gene_id "STR.155..71"; transcript_id "STR.155..71.1"; exon_number "14"; reference_id "ENSMUST00000114001.7"; ref_gene_id "ENSMUSG00000022957.20"; ref_gene_name "Itsn1"; cov "0.008331";
chr16	StringTie	exon	91827861	91827948	1000	+	.	gene_id "STR.155..71"; transcript_id "STR.155..71.1"; exon_number "15"; reference_id "ENSMUST00000114001.7"; ref_gene_id "ENSMUSG00000022957.20"; ref_gene_name "Itsn1"; cov "0.008595";
chr16	StringTie	exon	91828194	91828333	1000	+	.	gene_id "STR.155..71"; transcript_id "STR.155..71.1"; exon_number "16"; reference_id "ENSMUST00000114001.7"; ref_gene_id "ENSMUSG00000022957.20"; ref_gene_name "Itsn1"; cov "0.009861";
chr16	StringTie	exon	91837061	91837188	1000	+	.	gene_id "STR.155..71"; transcript_id "STR.155..71.1"; exon_number "17"; reference_id "ENSMUST00000114001.7"; ref_gene_id "ENSMUSG00000022957.20"; ref_gene_name "Itsn1"; cov "0.010488";
chr16	StringTie	exon	91839616	91839842	1000	+	.	gene_id "STR.155..71"; transcript_id "STR.155..71.1"; exon_number "18"; reference_id "ENSMUST00000114001.7"; ref_gene_id "ENSMUSG00000022957.20"; ref_gene_name "Itsn1"; cov "0.009302";
chr16	StringTie	exon	91841489	91841610	1000	+	.	gene_id "STR.155..71"; transcript_id "STR.155..71.1"; exon_number "19"; reference_id "ENSMUST00000114001.7"; ref_gene_id "ENSMUSG00000022957.20"; ref_gene_name "Itsn1"; cov "0.008899";
chr16	StringTie	exon	91848722	91848969	1000	+	.	gene_id "STR.155..71"; transcript_id "STR.155..71.1"; exon_number "20"; reference_id "ENSMUST00000114001.7"; ref_gene_id "ENSMUSG00000022957.20"; ref_gene_name "Itsn1"; cov "0.008063";
chr16	StringTie	exon	91850806	91850965	1000	+	.	gene_id "STR.155..71"; transcript_id "STR.155..71.1"; exon_number "21"; reference_id "ENSMUST00000114001.7"; ref_gene_id "ENSMUSG00000022957.20"; ref_gene_name "Itsn1"; cov "0.009065";
chr16	StringTie	exon	91853695	91853900	1000	+	.	gene_id "STR.155..71"; transcript_id "STR.155..71.1"; exon_number "22"; reference_id "ENSMUST00000114001.7"; ref_gene_id "ENSMUSG00000022957.20"; ref_gene_name "Itsn1"; cov "0.009028";
chr16	StringTie	exon	91854573	91854655	1000	+	.	gene_id "STR.155..71"; transcript_id "STR.155..71.1"; exon_number "23"; reference_id "ENSMUST00000114001.7"; ref_gene_id "ENSMUSG00000022957.20"; ref_gene_name "Itsn1"; cov "0.011410";
chr16	StringTie	exon	91858209	91858375	1000	+	.	gene_id "STR.155..71"; transcript_id "STR.155..71.1"; exon_number "24"; reference_id "ENSMUST00000114001.7"; ref_gene_id "ENSMUSG00000022957.20"; ref_gene_name "Itsn1"; cov "0.013375";
chr16	StringTie	exon	91861194	91861239	1000	+	.	gene_id "STR.155..71"; transcript_id "STR.155..71.1"; exon_number "25"; reference_id "ENSMUST00000114001.7"; ref_gene_id "ENSMUSG00000022957.20"; ref_gene_name "Itsn1"; cov "0.046207";
chr16	StringTie	exon	91863257	91863378	1000	+	.	gene_id "STR.155..71"; transcript_id "STR.155..71.1"; exon_number "26"; reference_id "ENSMUST00000114001.7"; ref_gene_id "ENSMUSG00000022957.20"; ref_gene_name "Itsn1"; cov "0.088841";
chr16	StringTie	exon	91868020	91868137	1000	+	.	gene_id "STR.155..71"; transcript_id "STR.155..71.1"; exon_number "27"; reference_id "ENSMUST00000114001.7"; ref_gene_id "ENSMUSG00000022957.20"; ref_gene_name "Itsn1"; cov "0.090635";
chr16	StringTie	exon	91869618	91869809	1000	+	.	gene_id "STR.155..71"; transcript_id "STR.155..71.1"; exon_number "28"; reference_id "ENSMUST00000114001.7"; ref_gene_id "ENSMUSG00000022957.20"; ref_gene_name "Itsn1"; cov "0.089317";
chr16	StringTie	exon	91870193	91870210	1000	+	.	gene_id "STR.155..71"; transcript_id "STR.155..71.1"; exon_number "29"; reference_id "ENSMUST00000114001.7"; ref_gene_id "ENSMUSG00000022957.20"; ref_gene_name "Itsn1"; cov "0.165454";
chr16	StringTie	transcript	91729371	91871655	1000	+	.	gene_id "STR.155..71"; transcript_id "STR.155..71.2"; reference_id "ENSMUST00000056482.13"; ref_gene_id "ENSMUSG00000022957.20"; ref_gene_name "Itsn1"; cov "14.305643"; FPKM "362.737274"; TPM "499.862061";
chr16	StringTie	exon	91729371	91729599	1000	+	.	gene_id "STR.155..71"; transcript_id "STR.155..71.2"; exon_number "1"; reference_id "ENSMUST00000056482.13"; ref_gene_id "ENSMUSG00000022957.20"; ref_gene_name "Itsn1"; cov "9.934647";
chr16	StringTie	exon	91782161	91782220	1000	+	.	gene_id "STR.155..71"; transcript_id "STR.155..71.2"; exon_number "2"; reference_id "ENSMUST00000056482.13"; ref_gene_id "ENSMUSG00000022957.20"; ref_gene_name "Itsn1"; cov "10.399263";
chr16	StringTie	exon	91784063	91784155	1000	+	.	gene_id "STR.155..71"; transcript_id "STR.155..71.2"; exon_number "3"; reference_id "ENSMUST00000056482.13"; ref_gene_id "ENSMUSG00000022957.20"; ref_gene_name "Itsn1"; cov "9.995452";
chr16	StringTie	exon	91785288	91785351	1000	+	.	gene_id "STR.155..71"; transcript_id "STR.155..71.2"; exon_number "4"; reference_id "ENSMUST00000056482.13"; ref_gene_id "ENSMUSG00000022957.20"; ref_gene_name "Itsn1"; cov "13.218748";
chr16	StringTie	exon	91793607	91793767	1000	+	.	gene_id "STR.155..71"; transcript_id "STR.155..71.2"; exon_number "5"; reference_id "ENSMUST00000056482.13"; ref_gene_id "ENSMUSG00000022957.20"; ref_gene_name "Itsn1"; cov "15.183418";
chr16	StringTie	exon	91801527	91801706	1000	+	.	gene_id "STR.155..71"; transcript_id "STR.155..71.2"; exon_number "6"; reference_id "ENSMUST00000056482.13"; ref_gene_id "ENSMUSG00000022957.20"; ref_gene_name "Itsn1"; cov "14.095098";
chr16	StringTie	exon	91803035	91803131	1000	+	.	gene_id "STR.155..71"; transcript_id "STR.155..71.2"; exon_number "7"; reference_id "ENSMUST00000056482.13"; ref_gene_id "ENSMUSG00000022957.20"; ref_gene_name "Itsn1"; cov "13.322161";
chr16	StringTie	exon	91806093	91806193	1000	+	.	gene_id "STR.155..71"; transcript_id "STR.155..71.2"; exon_number "8"; reference_id "ENSMUST00000056482.13"; ref_gene_id "ENSMUSG00000022957.20"; ref_gene_name "Itsn1"; cov "13.524233";
chr16	StringTie	exon	91812090	91812153	1000	+	.	gene_id "STR.155..71"; transcript_id "STR.155..71.2"; exon_number "9"; reference_id "ENSMUST00000056482.13"; ref_gene_id "ENSMUSG00000022957.20"; ref_gene_name "Itsn1"; cov "12.584184";
chr16	StringTie	exon	91815402	91815539	1000	+	.	gene_id "STR.155..71"; transcript_id "STR.155..71.2"; exon_number "10"; reference_id "ENSMUST00000056482.13"; ref_gene_id "ENSMUSG00000022957.20"; ref_gene_name "Itsn1"; cov "7.660861";
chr16	StringTie	exon	91816845	91816957	1000	+	.	gene_id "STR.155..71"; transcript_id "STR.155..71.2"; exon_number "11"; reference_id "ENSMUST00000056482.13"; ref_gene_id "ENSMUSG00000022957.20"; ref_gene_name "Itsn1"; cov "5.154357";
chr16	StringTie	exon	91818408	91818670	1000	+	.	gene_id "STR.155..71"; transcript_id "STR.155..71.2"; exon_number "12"; reference_id "ENSMUST00000056482.13"; ref_gene_id "ENSMUSG00000022957.20"; ref_gene_name "Itsn1"; cov "4.529824";
chr16	StringTie	exon	91820451	91820600	1000	+	.	gene_id "STR.155..71"; transcript_id "STR.155..71.2"; exon_number "13"; reference_id "ENSMUST00000056482.13"; ref_gene_id "ENSMUSG00000022957.20"; ref_gene_name "Itsn1"; cov "2.904766";
chr16	StringTie	exon	91820679	91820819	1000	+	.	gene_id "STR.155..71"; transcript_id "STR.155..71.2"; exon_number "14"; reference_id "ENSMUST00000056482.13"; ref_gene_id "ENSMUSG00000022957.20"; ref_gene_name "Itsn1"; cov "2.251832";
chr16	StringTie	exon	91827861	91827948	1000	+	.	gene_id "STR.155..71"; transcript_id "STR.155..71.2"; exon_number "15"; reference_id "ENSMUST00000056482.13"; ref_gene_id "ENSMUSG00000022957.20"; ref_gene_name "Itsn1"; cov "2.323365";
chr16	StringTie	exon	91828194	91828333	1000	+	.	gene_id "STR.155..71"; transcript_id "STR.155..71.2"; exon_number "16"; reference_id "ENSMUST00000056482.13"; ref_gene_id "ENSMUSG00000022957.20"; ref_gene_name "Itsn1"; cov "2.665539";
chr16	StringTie	exon	91837061	91837188	1000	+	.	gene_id "STR.155..71"; transcript_id "STR.155..71.2"; exon_number "17"; reference_id "ENSMUST00000056482.13"; ref_gene_id "ENSMUSG00000022957.20"; ref_gene_name "Itsn1"; cov "2.834896";
chr16	StringTie	exon	91839616	91839842	1000	+	.	gene_id "STR.155..71"; transcript_id "STR.155..71.2"; exon_number "18"; reference_id "ENSMUST00000056482.13"; ref_gene_id "ENSMUSG00000022957.20"; ref_gene_name "Itsn1"; cov "2.514358";
chr16	StringTie	exon	91841489	91841610	1000	+	.	gene_id "STR.155..71"; transcript_id "STR.155..71.2"; exon_number "19"; reference_id "ENSMUST00000056482.13"; ref_gene_id "ENSMUSG00000022957.20"; ref_gene_name "Itsn1"; cov "2.405367";
chr16	StringTie	exon	91848722	91848969	1000	+	.	gene_id "STR.155..71"; transcript_id "STR.155..71.2"; exon_number "20"; reference_id "ENSMUST00000056482.13"; ref_gene_id "ENSMUSG00000022957.20"; ref_gene_name "Itsn1"; cov "2.179517";
chr16	StringTie	exon	91850806	91850965	1000	+	.	gene_id "STR.155..71"; transcript_id "STR.155..71.2"; exon_number "21"; reference_id "ENSMUST00000056482.13"; ref_gene_id "ENSMUSG00000022957.20"; ref_gene_name "Itsn1"; cov "2.450467";
chr16	StringTie	exon	91853695	91853900	1000	+	.	gene_id "STR.155..71"; transcript_id "STR.155..71.2"; exon_number "22"; reference_id "ENSMUST00000056482.13"; ref_gene_id "ENSMUSG00000022957.20"; ref_gene_name "Itsn1"; cov "2.440396";
chr16	StringTie	exon	91854573	91854655	1000	+	.	gene_id "STR.155..71"; transcript_id "STR.155..71.2"; exon_number "23"; reference_id "ENSMUST00000056482.13"; ref_gene_id "ENSMUSG00000022957.20"; ref_gene_name "Itsn1"; cov "3.084334";
chr16	StringTie	exon	91858209	91858375	1000	+	.	gene_id "STR.155..71"; transcript_id "STR.155..71.2"; exon_number "24"; reference_id "ENSMUST00000056482.13"; ref_gene_id "ENSMUSG00000022957.20"; ref_gene_name "Itsn1"; cov "3.615252";
chr16	StringTie	exon	91861194	91861239	1000	+	.	gene_id "STR.155..71"; transcript_id "STR.155..71.2"; exon_number "25"; reference_id "ENSMUST00000056482.13"; ref_gene_id "ENSMUSG00000022957.20"; ref_gene_name "Itsn1"; cov "12.489978";
chr16	StringTie	exon	91863257	91863378	1000	+	.	gene_id "STR.155..71"; transcript_id "STR.155..71.2"; exon_number "26"; reference_id "ENSMUST00000056482.13"; ref_gene_id "ENSMUSG00000022957.20"; ref_gene_name "Itsn1"; cov "24.014235";
chr16	StringTie	exon	91868020	91868137	1000	+	.	gene_id "STR.155..71"; transcript_id "STR.155..71.2"; exon_number "27"; reference_id "ENSMUST00000056482.13"; ref_gene_id "ENSMUSG00000022957.20"; ref_gene_name "Itsn1"; cov "24.499212";
chr16	StringTie	exon	91869618	91869809	1000	+	.	gene_id "STR.155..71"; transcript_id "STR.155..71.2"; exon_number "28"; reference_id "ENSMUST00000056482.13"; ref_gene_id "ENSMUSG00000022957.20"; ref_gene_name "Itsn1"; cov "24.143150";
chr16	StringTie	exon	91870193	91871655	1000	+	.	gene_id "STR.155..71"; transcript_id "STR.155..71.2"; exon_number "29"; reference_id "ENSMUST00000056482.13"; ref_gene_id "ENSMUSG00000022957.20"; ref_gene_name "Itsn1"; cov "30.691061";
chr16	StringTie	transcript	91729466	91912963	1000	+	.	gene_id "STR.155..71"; transcript_id "STR.155..71.3"; cov "26.009798"; FPKM "659.510620"; TPM "908.823975";
chr16	StringTie	exon	91729466	91729599	1000	+	.	gene_id "STR.155..71"; transcript_id "STR.155..71.3"; exon_number "1"; cov "17.668278";
chr16	StringTie	exon	91782161	91782220	1000	+	.	gene_id "STR.155..71"; transcript_id "STR.155..71.3"; exon_number "2"; cov "19.825777";
chr16	StringTie	exon	91784063	91784155	1000	+	.	gene_id "STR.155..71"; transcript_id "STR.155..71.3"; exon_number "3"; cov "19.055925";
chr16	StringTie	exon	91785288	91785351	1000	+	.	gene_id "STR.155..71"; transcript_id "STR.155..71.3"; exon_number "4"; cov "25.201014";
chr16	StringTie	exon	91793607	91793767	1000	+	.	gene_id "STR.155..71"; transcript_id "STR.155..71.3"; exon_number "5"; cov "28.946577";
chr16	StringTie	exon	91801527	91801706	1000	+	.	gene_id "STR.155..71"; transcript_id "STR.155..71.3"; exon_number "6"; cov "26.871737";
chr16	StringTie	exon	91803035	91803131	1000	+	.	gene_id "STR.155..71"; transcript_id "STR.155..71.3"; exon_number "7"; cov "25.398165";
chr16	StringTie	exon	91806093	91806193	1000	+	.	gene_id "STR.155..71"; transcript_id "STR.155..71.3"; exon_number "8"; cov "25.783405";
chr16	StringTie	exon	91812090	91812153	1000	+	.	gene_id "STR.155..71"; transcript_id "STR.155..71.3"; exon_number "9"; cov "23.991241";
chr16	StringTie	exon	91815402	91815539	1000	+	.	gene_id "STR.155..71"; transcript_id "STR.155..71.3"; exon_number "10"; cov "14.605123";
chr16	StringTie	exon	91816845	91816957	1000	+	.	gene_id "STR.155..71"; transcript_id "STR.155..71.3"; exon_number "11"; cov "9.826575";
chr16	StringTie	exon	91818408	91818670	1000	+	.	gene_id "STR.155..71"; transcript_id "STR.155..71.3"; exon_number "12"; cov "8.635927";
chr16	StringTie	exon	91820451	91820600	1000	+	.	gene_id "STR.155..71"; transcript_id "STR.155..71.3"; exon_number "13"; cov "5.537821";
chr16	StringTie	exon	91820679	91820819	1000	+	.	gene_id "STR.155..71"; transcript_id "STR.155..71.3"; exon_number "14"; cov "4.293028";
chr16	StringTie	exon	91827861	91827948	1000	+	.	gene_id "STR.155..71"; transcript_id "STR.155..71.3"; exon_number "15"; cov "4.429403";
chr16	StringTie	exon	91828194	91828333	1000	+	.	gene_id "STR.155..71"; transcript_id "STR.155..71.3"; exon_number "16"; cov "5.081743";
chr16	StringTie	exon	91837061	91837188	1000	+	.	gene_id "STR.155..71"; transcript_id "STR.155..71.3"; exon_number "17"; cov "5.404616";
chr16	StringTie	exon	91839616	91839842	1000	+	.	gene_id "STR.155..71"; transcript_id "STR.155..71.3"; exon_number "18"; cov "4.793521";
chr16	StringTie	exon	91841489	91841610	1000	+	.	gene_id "STR.155..71"; transcript_id "STR.155..71.3"; exon_number "19"; cov "4.585735";
chr16	StringTie	exon	91848722	91848969	1000	+	.	gene_id "STR.155..71"; transcript_id "STR.155..71.3"; exon_number "20"; cov "4.155161";
chr16	StringTie	exon	91850806	91850965	1000	+	.	gene_id "STR.155..71"; transcript_id "STR.155..71.3"; exon_number "21"; cov "4.671717";
chr16	StringTie	exon	91853695	91853900	1000	+	.	gene_id "STR.155..71"; transcript_id "STR.155..71.3"; exon_number "22"; cov "4.652517";
chr16	StringTie	exon	91854573	91854655	1000	+	.	gene_id "STR.155..71"; transcript_id "STR.155..71.3"; exon_number "23"; cov "5.880159";
chr16	StringTie	exon	91858209	91858375	1000	+	.	gene_id "STR.155..71"; transcript_id "STR.155..71.3"; exon_number "24"; cov "6.892332";
chr16	StringTie	exon	91861194	91861239	1000	+	.	gene_id "STR.155..71"; transcript_id "STR.155..71.3"; exon_number "25"; cov "23.811640";
chr16	StringTie	exon	91863257	91863378	1000	+	.	gene_id "STR.155..71"; transcript_id "STR.155..71.3"; exon_number "26"; cov "45.782169";
chr16	StringTie	exon	91868020	91868137	1000	+	.	gene_id "STR.155..71"; transcript_id "STR.155..71.3"; exon_number "27"; cov "46.706760";
chr16	StringTie	exon	91869618	91869809	1000	+	.	gene_id "STR.155..71"; transcript_id "STR.155..71.3"; exon_number "28"; cov "46.027943";
chr16	StringTie	exon	91887400	91887521	1000	+	.	gene_id "STR.155..71"; transcript_id "STR.155..71.3"; exon_number "29"; cov "29.565577";
chr16	StringTie	exon	91889118	91889224	1000	+	.	gene_id "STR.155..71"; transcript_id "STR.155..71.3"; exon_number "30"; cov "29.224298";
chr16	StringTie	exon	91893792	91893975	1000	+	.	gene_id "STR.155..71"; transcript_id "STR.155..71.3"; exon_number "31"; cov "33.043480";
chr16	StringTie	exon	91896327	91896425	1000	+	.	gene_id "STR.155..71"; transcript_id "STR.155..71.3"; exon_number "32"; cov "35.969696";
chr16	StringTie	exon	91899505	91899672	1000	+	.	gene_id "STR.155..71"; transcript_id "STR.155..71.3"; exon_number "33"; cov "35.970238";
chr16	StringTie	exon	91905287	91905499	1000	+	.	gene_id "STR.155..71"; transcript_id "STR.155..71.3"; exon_number "34"; cov "39.427231";
chr16	StringTie	exon	91906758	91906879	1000	+	.	gene_id "STR.155..71"; transcript_id "STR.155..71.3"; exon_number "35"; cov "43.000000";
chr16	StringTie	exon	91908403	91908485	1000	+	.	gene_id "STR.155..71"; transcript_id "STR.155..71.3"; exon_number "36"; cov "57.072289";
chr16	StringTie	exon	91908766	91908849	1000	+	.	gene_id "STR.155..71"; transcript_id "STR.155..71.3"; exon_number "37"; cov "62.035713";
chr16	StringTie	exon	91909205	91909378	1000	+	.	gene_id "STR.155..71"; transcript_id "STR.155..71.3"; exon_number "38"; cov "69.597702";
chr16	StringTie	exon	91911861	91912963	1000	+	.	gene_id "STR.155..71"; transcript_id "STR.155..71.3"; exon_number "39"; cov "41.804169";
chr16	StringTie	transcript	91782159	91815454	1000	-	.	gene_id "STR.155..72"; transcript_id "STR.155..72.1"; cov "2.505377"; FPKM "63.526932"; TPM "87.541885";
chr16	StringTie	exon	91782159	91782218	1000	-	.	gene_id "STR.155..72"; transcript_id "STR.155..72.1"; exon_number "1"; cov "1.969821";
chr16	StringTie	exon	91784058	91784152	1000	-	.	gene_id "STR.155..72"; transcript_id "STR.155..72.1"; exon_number "2"; cov "1.860873";
chr16	StringTie	exon	91785286	91785350	1000	-	.	gene_id "STR.155..72"; transcript_id "STR.155..72.1"; exon_number "3"; cov "2.430856";
chr16	StringTie	exon	91793606	91793766	1000	-	.	gene_id "STR.155..72"; transcript_id "STR.155..72.1"; exon_number "4"; cov "2.795200";
chr16	StringTie	exon	91801526	91801703	1000	-	.	gene_id "STR.155..72"; transcript_id "STR.155..72.1"; exon_number "5"; cov "2.597815";
chr16	StringTie	exon	91803032	91803129	1000	-	.	gene_id "STR.155..72"; transcript_id "STR.155..72.1"; exon_number "6"; cov "2.728037";
chr16	StringTie	exon	91806091	91806191	1000	-	.	gene_id "STR.155..72"; transcript_id "STR.155..72.1"; exon_number "7"; cov "2.691835";
chr16	StringTie	exon	91812088	91812152	1000	-	.	gene_id "STR.155..72"; transcript_id "STR.155..72.1"; exon_number "8"; cov "2.556819";
chr16	StringTie	exon	91815401	91815454	1000	-	.	gene_id "STR.155..72"; transcript_id "STR.155..72.1"; exon_number "9"; cov "2.340427";
chr16	StringTie	transcript	91835332	91836178	1000	-	.	gene_id "STR.155..73"; transcript_id "STR.155..73.1"; cov "6.916175"; FPKM "175.368164"; TPM "241.662231";
chr16	StringTie	exon	91835332	91836178	1000	-	.	gene_id "STR.155..73"; transcript_id "STR.155..73.1"; exon_number "1"; cov "6.916175";
chr16	StringTie	transcript	91880417	91880699	1000	-	.	gene_id "STR.155..74"; transcript_id "STR.155..74.1"; cov "5.148410"; FPKM "130.544296"; TPM "179.893692";
chr16	StringTie	exon	91880417	91880699	1000	-	.	gene_id "STR.155..74"; transcript_id "STR.155..74.1"; exon_number "1"; cov "5.148410";
chr16	StringTie	transcript	91914410	91920597	1000	+	.	gene_id "STR.155..75"; transcript_id "STR.155..75.1"; cov "11.126373"; FPKM "282.122955"; TPM "388.773285";
chr16	StringTie	exon	91914410	91920597	1000	+	.	gene_id "STR.155..75"; transcript_id "STR.155..75.1"; exon_number "1"; cov "11.126373";
chr16	StringTie	transcript	91925214	91931687	1000	-	.	gene_id "STR.155..76"; transcript_id "STR.155..76.1"; reference_id "ENSMUST00000023677.9"; ref_gene_id "ENSMUSG00000022956.11"; ref_gene_name "Atp5o"; cov "5476.878418"; FPKM "138873.031250"; TPM "191370.906250";
chr16	StringTie	exon	91925214	91925391	1000	-	.	gene_id "STR.155..76"; transcript_id "STR.155..76.1"; exon_number "1"; reference_id "ENSMUST00000023677.9"; ref_gene_id "ENSMUSG00000022956.11"; ref_gene_name "Atp5o"; cov "6312.666504";
chr16	StringTie	exon	91925541	91925627	1000	-	.	gene_id "STR.155..76"; transcript_id "STR.155..76.1"; exon_number "2"; reference_id "ENSMUST00000023677.9"; ref_gene_id "ENSMUSG00000022956.11"; ref_gene_name "Atp5o"; cov "6390.448242";
chr16	StringTie	exon	91926459	91926571	1000	-	.	gene_id "STR.155..76"; transcript_id "STR.155..76.1"; exon_number "3"; reference_id "ENSMUST00000023677.9"; ref_gene_id "ENSMUSG00000022956.11"; ref_gene_name "Atp5o"; cov "6343.578613";
chr16	StringTie	exon	91926853	91926982	1000	-	.	gene_id "STR.155..76"; transcript_id "STR.155..76.1"; exon_number "4"; reference_id "ENSMUST00000023677.9"; ref_gene_id "ENSMUSG00000022956.11"; ref_gene_name "Atp5o"; cov "6301.936523";
chr16	StringTie	exon	91928899	91929009	1000	-	.	gene_id "STR.155..76"; transcript_id "STR.155..76.1"; exon_number "5"; reference_id "ENSMUST00000023677.9"; ref_gene_id "ENSMUSG00000022956.11"; ref_gene_name "Atp5o"; cov "6319.724609";
chr16	StringTie	exon	91930354	91930404	1000	-	.	gene_id "STR.155..76"; transcript_id "STR.155..76.1"; exon_number "6"; reference_id "ENSMUST00000023677.9"; ref_gene_id "ENSMUSG00000022956.11"; ref_gene_name "Atp5o"; cov "6055.670898";
chr16	StringTie	exon	91931520	91931687	1000	-	.	gene_id "STR.155..76"; transcript_id "STR.155..76.1"; exon_number "7"; reference_id "ENSMUST00000023677.9"; ref_gene_id "ENSMUSG00000022956.11"; ref_gene_name "Atp5o"; cov "2164.260498";
chr16	StringTie	transcript	91925221	91931546	1000	-	.	gene_id "STR.155..76"; transcript_id "STR.155..76.2"; reference_id "ENSMUST00000155452.7"; ref_gene_id "ENSMUSG00000022956.11"; ref_gene_name "Atp5o"; cov "76.337784"; FPKM "1935.638916"; TPM "2667.364502";
chr16	StringTie	exon	91925221	91925391	1000	-	.	gene_id "STR.155..76"; transcript_id "STR.155..76.2"; exon_number "1"; reference_id "ENSMUST00000155452.7"; ref_gene_id "ENSMUSG00000022956.11"; ref_gene_name "Atp5o"; cov "78.339874";
chr16	StringTie	exon	91925541	91925627	1000	-	.	gene_id "STR.155..76"; transcript_id "STR.155..76.2"; exon_number "2"; reference_id "ENSMUST00000155452.7"; ref_gene_id "ENSMUSG00000022956.11"; ref_gene_name "Atp5o"; cov "76.806938";
chr16	StringTie	exon	91926459	91926571	1000	-	.	gene_id "STR.155..76"; transcript_id "STR.155..76.2"; exon_number "3"; reference_id "ENSMUST00000155452.7"; ref_gene_id "ENSMUSG00000022956.11"; ref_gene_name "Atp5o"; cov "76.243607";
chr16	StringTie	exon	91928899	91929009	1000	-	.	gene_id "STR.155..76"; transcript_id "STR.155..76.2"; exon_number "4"; reference_id "ENSMUST00000155452.7"; ref_gene_id "ENSMUSG00000022956.11"; ref_gene_name "Atp5o"; cov "75.956902";
chr16	StringTie	exon	91930354	91930404	1000	-	.	gene_id "STR.155..76"; transcript_id "STR.155..76.2"; exon_number "5"; reference_id "ENSMUST00000155452.7"; ref_gene_id "ENSMUSG00000022956.11"; ref_gene_name "Atp5o"; cov "72.783234";
chr16	StringTie	exon	91931520	91931546	1000	-	.	gene_id "STR.155..76"; transcript_id "STR.155..76.2"; exon_number "6"; reference_id "ENSMUST00000155452.7"; ref_gene_id "ENSMUSG00000022956.11"; ref_gene_name "Atp5o"; cov "70.820374";
chr16	StringTie	transcript	91925313	91931274	1000	-	.	gene_id "STR.155..76"; transcript_id "STR.155..76.3"; reference_id "ENSMUST00000139277.7"; ref_gene_id "ENSMUSG00000022956.11"; ref_gene_name "Atp5o"; cov "22.531614"; FPKM "571.316956"; TPM "787.290649";
chr16	StringTie	exon	91925313	91925391	1000	-	.	gene_id "STR.155..76"; transcript_id "STR.155..76.3"; exon_number "1"; reference_id "ENSMUST00000139277.7"; ref_gene_id "ENSMUSG00000022956.11"; ref_gene_name "Atp5o"; cov "23.003813";
chr16	StringTie	exon	91925541	91925627	1000	-	.	gene_id "STR.155..76"; transcript_id "STR.155..76.3"; exon_number "2"; reference_id "ENSMUST00000139277.7"; ref_gene_id "ENSMUSG00000022956.11"; ref_gene_name "Atp5o"; cov "22.537521";
chr16	StringTie	exon	91926459	91926571	1000	-	.	gene_id "STR.155..76"; transcript_id "STR.155..76.3"; exon_number "3"; reference_id "ENSMUST00000139277.7"; ref_gene_id "ENSMUSG00000022956.11"; ref_gene_name "Atp5o"; cov "22.372227";
chr16	StringTie	exon	91926853	91926982	1000	-	.	gene_id "STR.155..76"; transcript_id "STR.155..76.3"; exon_number "4"; reference_id "ENSMUST00000139277.7"; ref_gene_id "ENSMUSG00000022956.11"; ref_gene_name "Atp5o"; cov "22.225363";
chr16	StringTie	exon	91928899	91929009	1000	-	.	gene_id "STR.155..76"; transcript_id "STR.155..76.3"; exon_number "5"; reference_id "ENSMUST00000139277.7"; ref_gene_id "ENSMUSG00000022956.11"; ref_gene_name "Atp5o"; cov "22.288095";
chr16	StringTie	exon	91930354	91930404	1000	-	.	gene_id "STR.155..76"; transcript_id "STR.155..76.3"; exon_number "6"; reference_id "ENSMUST00000139277.7"; ref_gene_id "ENSMUSG00000022956.11"; ref_gene_name "Atp5o"; cov "21.356846";
chr16	StringTie	exon	91931136	91931274	1000	-	.	gene_id "STR.155..76"; transcript_id "STR.155..76.3"; exon_number "7"; reference_id "ENSMUST00000139277.7"; ref_gene_id "ENSMUSG00000022956.11"; ref_gene_name "Atp5o"; cov "23.301041";
chr16	StringTie	transcript	91926859	91931418	1000	-	.	gene_id "STR.155..76"; transcript_id "STR.155..76.4"; reference_id "ENSMUST00000154661.7"; ref_gene_id "ENSMUSG00000022956.11"; ref_gene_name "Atp5o"; cov "3.662374"; FPKM "92.864029"; TPM "127.969215";
chr16	StringTie	exon	91926859	91926982	1000	-	.	gene_id "STR.155..76"; transcript_id "STR.155..76.4"; exon_number "1"; reference_id "ENSMUST00000154661.7"; ref_gene_id "ENSMUSG00000022956.11"; ref_gene_name "Atp5o"; cov "0.072285";
chr16	StringTie	exon	91928899	91929009	1000	-	.	gene_id "STR.155..76"; transcript_id "STR.155..76.4"; exon_number "2"; reference_id "ENSMUST00000154661.7"; ref_gene_id "ENSMUSG00000022956.11"; ref_gene_name "Atp5o"; cov "0.072473";
chr16	StringTie	exon	91930354	91930404	1000	-	.	gene_id "STR.155..76"; transcript_id "STR.155..76.4"; exon_number "3"; reference_id "ENSMUST00000154661.7"; ref_gene_id "ENSMUSG00000022956.11"; ref_gene_name "Atp5o"; cov "0.069445";
chr16	StringTie	exon	91931248	91931418	1000	-	.	gene_id "STR.155..76"; transcript_id "STR.155..76.4"; exon_number "4"; reference_id "ENSMUST00000154661.7"; ref_gene_id "ENSMUSG00000022956.11"; ref_gene_name "Atp5o"; cov "9.667575";
chr16	StringTie	transcript	91928161	91931551	1000	-	.	gene_id "STR.155..76"; transcript_id "STR.155..76.5"; reference_id "ENSMUST00000132049.1"; ref_gene_id "ENSMUSG00000022956.11"; ref_gene_name "Atp5o"; cov "4.443750"; FPKM "112.676773"; TPM "155.271744";
chr16	StringTie	exon	91928161	91929009	1000	-	.	gene_id "STR.155..76"; transcript_id "STR.155..76.5"; exon_number "1"; reference_id "ENSMUST00000132049.1"; ref_gene_id "ENSMUSG00000022956.11"; ref_gene_name "Atp5o"; cov "4.800191";
chr16	StringTie	exon	91930354	91930404	1000	-	.	gene_id "STR.155..76"; transcript_id "STR.155..76.5"; exon_number "2"; reference_id "ENSMUST00000132049.1"; ref_gene_id "ENSMUSG00000022956.11"; ref_gene_name "Atp5o"; cov "0.805959";
chr16	StringTie	exon	91931520	91931551	1000	-	.	gene_id "STR.155..76"; transcript_id "STR.155..76.5"; exon_number "3"; reference_id "ENSMUST00000132049.1"; ref_gene_id "ENSMUSG00000022956.11"; ref_gene_name "Atp5o"; cov "0.784640";
chr16	StringTie	transcript	96120618	96127729	1000	-	.	gene_id "STR.155..77"; transcript_id "STR.155..77.1"; reference_id "ENSMUST00000050884.15"; ref_gene_id "ENSMUSG00000040681.16"; ref_gene_name "Hmgn1"; cov "295.477844"; FPKM "7492.206055"; TPM "10324.469727";
chr16	StringTie	exon	96120618	96122417	1000	-	.	gene_id "STR.155..77"; transcript_id "STR.155..77.1"; exon_number "1"; reference_id "ENSMUST00000050884.15"; ref_gene_id "ENSMUSG00000040681.16"; ref_gene_name "Hmgn1"; cov "263.766327";
chr16	StringTie	exon	96124723	96124845	1000	-	.	gene_id "STR.155..77"; transcript_id "STR.155..77.1"; exon_number "2"; reference_id "ENSMUST00000050884.15"; ref_gene_id "ENSMUSG00000040681.16"; ref_gene_name "Hmgn1"; cov "524.445923";
chr16	StringTie	exon	96127153	96127203	1000	-	.	gene_id "STR.155..77"; transcript_id "STR.155..77.1"; exon_number "3"; reference_id "ENSMUST00000050884.15"; ref_gene_id "ENSMUSG00000040681.16"; ref_gene_name "Hmgn1"; cov "535.033508";
chr16	StringTie	exon	96127311	96127340	1000	-	.	gene_id "STR.155..77"; transcript_id "STR.155..77.1"; exon_number "4"; reference_id "ENSMUST00000050884.15"; ref_gene_id "ENSMUSG00000040681.16"; ref_gene_name "Hmgn1"; cov "223.000000";
chr16	StringTie	exon	96127432	96127461	1000	-	.	gene_id "STR.155..77"; transcript_id "STR.155..77.1"; exon_number "5"; reference_id "ENSMUST00000050884.15"; ref_gene_id "ENSMUSG00000040681.16"; ref_gene_name "Hmgn1"; cov "230.628403";
chr16	StringTie	exon	96127590	96127729	1000	-	.	gene_id "STR.155..77"; transcript_id "STR.155..77.1"; exon_number "6"; reference_id "ENSMUST00000050884.15"; ref_gene_id "ENSMUSG00000040681.16"; ref_gene_name "Hmgn1"; cov "444.192688";
chr16	StringTie	transcript	96122376	96127604	1000	-	.	gene_id "STR.155..77"; transcript_id "STR.155..77.2"; reference_id "ENSMUST00000233292.1"; ref_gene_id "ENSMUSG00000040681.16"; ref_gene_name "Hmgn1"; cov "20.567841"; FPKM "521.523010"; TPM "718.673279";
chr16	StringTie	exon	96122376	96122417	1000	-	.	gene_id "STR.155..77"; transcript_id "STR.155..77.2"; exon_number "1"; reference_id "ENSMUST00000233292.1"; ref_gene_id "ENSMUSG00000040681.16"; ref_gene_name "Hmgn1"; cov "21.585421";
chr16	StringTie	exon	96124723	96124845	1000	-	.	gene_id "STR.155..77"; transcript_id "STR.155..77.2"; exon_number "2"; reference_id "ENSMUST00000233292.1"; ref_gene_id "ENSMUSG00000040681.16"; ref_gene_name "Hmgn1"; cov "21.993114";
chr16	StringTie	exon	96127153	96127203	1000	-	.	gene_id "STR.155..77"; transcript_id "STR.155..77.2"; exon_number "3"; reference_id "ENSMUST00000233292.1"; ref_gene_id "ENSMUSG00000040681.16"; ref_gene_name "Hmgn1"; cov "22.437113";
chr16	StringTie	exon	96127432	96127461	1000	-	.	gene_id "STR.155..77"; transcript_id "STR.155..77.2"; exon_number "4"; reference_id "ENSMUST00000233292.1"; ref_gene_id "ENSMUSG00000040681.16"; ref_gene_name "Hmgn1"; cov "9.671610";
chr16	StringTie	exon	96127590	96127604	1000	-	.	gene_id "STR.155..77"; transcript_id "STR.155..77.2"; exon_number "5"; reference_id "ENSMUST00000233292.1"; ref_gene_id "ENSMUSG00000040681.16"; ref_gene_name "Hmgn1"; cov "21.468317";
chr16	StringTie	transcript	95702075	95721051	1000	+	.	gene_id "STR.155..78"; transcript_id "STR.155..78.1"; reference_id "ENSMUST00000023612.16"; ref_gene_id "ENSMUSG00000022895.16"; ref_gene_name "Ets2"; cov "99.535767"; FPKM "2523.852539"; TPM "3477.939209";
chr16	StringTie	exon	95702075	95702644	1000	+	.	gene_id "STR.155..78"; transcript_id "STR.155..78.1"; exon_number "1"; reference_id "ENSMUST00000023612.16"; ref_gene_id "ENSMUSG00000022895.16"; ref_gene_name "Ets2"; cov "20.231579";
chr16	StringTie	exon	95706421	95706492	1000	+	.	gene_id "STR.155..78"; transcript_id "STR.155..78.1"; exon_number "2"; reference_id "ENSMUST00000023612.16"; ref_gene_id "ENSMUSG00000022895.16"; ref_gene_name "Ets2"; cov "45.430557";
chr16	StringTie	exon	95709772	95709883	1000	+	.	gene_id "STR.155..78"; transcript_id "STR.155..78.1"; exon_number "3"; reference_id "ENSMUST00000023612.16"; ref_gene_id "ENSMUSG00000022895.16"; ref_gene_name "Ets2"; cov "48.410709";
chr16	StringTie	exon	95711656	95711775	1000	+	.	gene_id "STR.155..78"; transcript_id "STR.155..78.1"; exon_number "4"; reference_id "ENSMUST00000023612.16"; ref_gene_id "ENSMUSG00000022895.16"; ref_gene_name "Ets2"; cov "45.716663";
chr16	StringTie	exon	95712086	95712286	1000	+	.	gene_id "STR.155..78"; transcript_id "STR.155..78.1"; exon_number "5"; reference_id "ENSMUST00000023612.16"; ref_gene_id "ENSMUSG00000022895.16"; ref_gene_name "Ets2"; cov "49.507469";
chr16	StringTie	exon	95714337	95714420	1000	+	.	gene_id "STR.155..78"; transcript_id "STR.155..78.1"; exon_number "6"; reference_id "ENSMUST00000023612.16"; ref_gene_id "ENSMUSG00000022895.16"; ref_gene_name "Ets2"; cov "45.857143";
chr16	StringTie	exon	95714967	95715185	1000	+	.	gene_id "STR.155..78"; transcript_id "STR.155..78.1"; exon_number "7"; reference_id "ENSMUST00000023612.16"; ref_gene_id "ENSMUSG00000022895.16"; ref_gene_name "Ets2"; cov "58.219177";
chr16	StringTie	exon	95716034	95716297	1000	+	.	gene_id "STR.155..78"; transcript_id "STR.155..78.1"; exon_number "8"; reference_id "ENSMUST00000023612.16"; ref_gene_id "ENSMUSG00000022895.16"; ref_gene_name "Ets2"; cov "61.338730";
chr16	StringTie	exon	95717848	95717966	1000	+	.	gene_id "STR.155..78"; transcript_id "STR.155..78.1"; exon_number "9"; reference_id "ENSMUST00000023612.16"; ref_gene_id "ENSMUSG00000022895.16"; ref_gene_name "Ets2"; cov "65.846382";
chr16	StringTie	exon	95718923	95721051	1000	+	.	gene_id "STR.155..78"; transcript_id "STR.155..78.1"; exon_number "10"; reference_id "ENSMUST00000023612.16"; ref_gene_id "ENSMUSG00000022895.16"; ref_gene_name "Ets2"; cov "146.031448";
chr16	StringTie	transcript	95715854	95719122	1000	+	.	gene_id "STR.155..78"; transcript_id "STR.155..78.2"; reference_id "ENSMUST00000233550.1"; ref_gene_id "ENSMUSG00000022895.16"; ref_gene_name "Ets2"; cov "0.670879"; FPKM "17.010965"; TPM "23.441587";
chr16	StringTie	exon	95715854	95716297	1000	+	.	gene_id "STR.155..78"; transcript_id "STR.155..78.2"; exon_number "1"; reference_id "ENSMUST00000233550.1"; ref_gene_id "ENSMUSG00000022895.16"; ref_gene_name "Ets2"; cov "0.769315";
chr16	StringTie	exon	95717848	95717966	1000	+	.	gene_id "STR.155..78"; transcript_id "STR.155..78.2"; exon_number "2"; reference_id "ENSMUST00000233550.1"; ref_gene_id "ENSMUSG00000022895.16"; ref_gene_name "Ets2"; cov "0.506555";
chr16	StringTie	exon	95718923	95719122	1000	+	.	gene_id "STR.155..78"; transcript_id "STR.155..78.2"; exon_number "3"; reference_id "ENSMUST00000233550.1"; ref_gene_id "ENSMUSG00000022895.16"; ref_gene_name "Ets2"; cov "0.550124";
chr16	StringTie	transcript	95764130	95802337	1000	-	.	gene_id "STR.155..79"; transcript_id "STR.155..79.1"; cov "6.746510"; FPKM "171.066101"; TPM "235.733856";
chr16	StringTie	exon	95764130	95764360	1000	-	.	gene_id "STR.155..79"; transcript_id "STR.155..79.1"; exon_number "1"; cov "8.698547";
chr16	StringTie	exon	95765974	95766018	1000	-	.	gene_id "STR.155..79"; transcript_id "STR.155..79.1"; exon_number "2"; cov "5.000000";
chr16	StringTie	exon	95802217	95802337	1000	-	.	gene_id "STR.155..79"; transcript_id "STR.155..79.1"; exon_number "3"; cov "3.669421";
chr16	StringTie	transcript	95764130	95770869	1000	-	.	gene_id "STR.155..79"; transcript_id "STR.155..79.2"; cov "1.829782"; FPKM "46.396385"; TPM "63.935513";
chr16	StringTie	exon	95764130	95764360	1000	-	.	gene_id "STR.155..79"; transcript_id "STR.155..79.2"; exon_number "1"; cov "1.007080";
chr16	StringTie	exon	95770529	95770869	1000	-	.	gene_id "STR.155..79"; transcript_id "STR.155..79.2"; exon_number "2"; cov "2.387097";
chr16	StringTie	transcript	95992073	96003354	1000	-	.	gene_id "STR.155..80"; transcript_id "STR.155..80.1"; cov "5.714891"; FPKM "144.908127"; TPM "199.687439";
chr16	StringTie	exon	95992073	95993977	1000	-	.	gene_id "STR.155..80"; transcript_id "STR.155..80.1"; exon_number "1"; cov "7.478342";
chr16	StringTie	exon	96002267	96003354	1000	-	.	gene_id "STR.155..80"; transcript_id "STR.155..80.1"; exon_number "2"; cov "2.627230";
chr16	StringTie	transcript	95992073	95994487	1000	-	.	gene_id "STR.155..80"; transcript_id "STR.155..80.2"; cov "16.156456"; FPKM "409.666931"; TPM "564.532471";
chr16	StringTie	exon	95992073	95992198	1000	-	.	gene_id "STR.155..80"; transcript_id "STR.155..80.2"; exon_number "1"; cov "3.376111";
chr16	StringTie	exon	95993815	95994487	1000	-	.	gene_id "STR.155..80"; transcript_id "STR.155..80.2"; exon_number "2"; cov "18.549210";
chr16	StringTie	transcript	95992089	96008215	1000	+	.	gene_id "STR.155..81"; transcript_id "STR.155..81.1"; cov "4.832500"; FPKM "122.534019"; TPM "168.855286";
chr16	StringTie	exon	95992089	95993977	1000	+	.	gene_id "STR.155..81"; transcript_id "STR.155..81.1"; exon_number "1"; cov "7.075366";
chr16	StringTie	exon	96002434	96003353	1000	+	.	gene_id "STR.155..81"; transcript_id "STR.155..81.1"; exon_number "2"; cov "1.787908";
chr16	StringTie	exon	96003859	96004714	1000	+	.	gene_id "STR.155..81"; transcript_id "STR.155..81.1"; exon_number "3"; cov "3.479401";
chr16	StringTie	exon	96004966	96005129	1000	+	.	gene_id "STR.155..81"; transcript_id "STR.155..81.1"; exon_number "4"; cov "5.182473";
chr16	StringTie	exon	96007836	96008215	1000	+	.	gene_id "STR.155..81"; transcript_id "STR.155..81.1"; exon_number "5"; cov "3.951201";
chr16	StringTie	transcript	95992199	96004096	1000	-	.	gene_id "STR.155..80"; transcript_id "STR.155..80.3"; cov "26.244028"; FPKM "665.449768"; TPM "917.008362";
chr16	StringTie	exon	95992199	95993977	1000	-	.	gene_id "STR.155..80"; transcript_id "STR.155..80.3"; exon_number "1"; cov "37.321182";
chr16	StringTie	exon	96002434	96003354	1000	-	.	gene_id "STR.155..80"; transcript_id "STR.155..80.3"; exon_number "2"; cov "10.375352";
chr16	StringTie	exon	96003860	96004096	1000	-	.	gene_id "STR.155..80"; transcript_id "STR.155..80.3"; exon_number "3"; cov "4.762176";
chr16	StringTie	transcript	95998629	96001459	1000	-	.	gene_id "STR.155..82"; transcript_id "STR.155..82.1"; cov "16.991169"; FPKM "430.832092"; TPM "593.698608";
chr16	StringTie	exon	95998629	96001459	1000	-	.	gene_id "STR.155..82"; transcript_id "STR.155..82.1"; exon_number "1"; cov "16.991169";
chr16	StringTie	transcript	96004596	96008969	1000	-	.	gene_id "STR.155..83"; transcript_id "STR.155..83.1"; cov "2.499026"; FPKM "63.365898"; TPM "87.319969";
chr16	StringTie	exon	96004596	96004708	1000	-	.	gene_id "STR.155..83"; transcript_id "STR.155..83.1"; exon_number "1"; cov "2.663690";
chr16	StringTie	exon	96004963	96005130	1000	-	.	gene_id "STR.155..83"; transcript_id "STR.155..83.1"; exon_number "2"; cov "2.690919";
chr16	StringTie	exon	96007837	96008214	1000	-	.	gene_id "STR.155..83"; transcript_id "STR.155..83.1"; exon_number "3"; cov "2.027893";
chr16	StringTie	exon	96008720	96008969	1000	-	.	gene_id "STR.155..83"; transcript_id "STR.155..83.1"; exon_number "4"; cov "3.008000";
chr16	StringTie	transcript	96019419	96019871	1000	-	.	gene_id "STR.155..84"; transcript_id "STR.155..84.1"; reference_id "ENSMUST00000233699.1"; ref_gene_id "ENSMUSG00000022914.17"; ref_gene_name "Brwd1"; cov "1.651064"; FPKM "41.864773"; TPM "57.690819";
chr16	StringTie	exon	96019419	96019460	1000	-	.	gene_id "STR.155..84"; transcript_id "STR.155..84.1"; exon_number "1"; reference_id "ENSMUST00000233699.1"; ref_gene_id "ENSMUSG00000022914.17"; ref_gene_name "Brwd1"; cov "2.000000";
chr16	StringTie	exon	96019679	96019871	1000	-	.	gene_id "STR.155..84"; transcript_id "STR.155..84.1"; exon_number "2"; reference_id "ENSMUST00000233699.1"; ref_gene_id "ENSMUSG00000022914.17"; ref_gene_name "Brwd1"; cov "1.575130";
chr16	StringTie	transcript	96021058	96024126	1000	-	.	gene_id "STR.155..85"; transcript_id "STR.155..85.1"; cov "2.763255"; FPKM "70.065742"; TPM "96.552551";
chr16	StringTie	exon	96021058	96021341	1000	-	.	gene_id "STR.155..85"; transcript_id "STR.155..85.1"; exon_number "1"; cov "3.647887";
chr16	StringTie	exon	96023403	96023523	1000	-	.	gene_id "STR.155..85"; transcript_id "STR.155..85.1"; exon_number "2"; cov "3.421488";
chr16	StringTie	exon	96023721	96024126	1000	-	.	gene_id "STR.155..85"; transcript_id "STR.155..85.1"; exon_number "3"; cov "1.948276";
chr16	StringTie	transcript	96033045	96035630	1000	-	.	gene_id "STR.155..86"; transcript_id "STR.155..86.1"; reference_id "ENSMUST00000233270.1"; ref_gene_id "ENSMUSG00000022914.17"; ref_gene_name "Brwd1"; cov "1.940661"; FPKM "49.207859"; TPM "67.809799";
chr16	StringTie	exon	96033045	96033692	1000	-	.	gene_id "STR.155..86"; transcript_id "STR.155..86.1"; exon_number "1"; reference_id "ENSMUST00000233270.1"; ref_gene_id "ENSMUSG00000022914.17"; ref_gene_name "Brwd1"; cov "1.393519";
chr16	StringTie	exon	96033768	96035630	1000	-	.	gene_id "STR.155..86"; transcript_id "STR.155..86.1"; exon_number "2"; reference_id "ENSMUST00000233270.1"; ref_gene_id "ENSMUSG00000022914.17"; ref_gene_name "Brwd1"; cov "2.130972";
chr16	StringTie	transcript	96066668	96082526	1000	-	.	gene_id "STR.155..87"; transcript_id "STR.155..87.1"; reference_id "ENSMUST00000113827.3"; ref_gene_id "ENSMUSG00000022914.17"; ref_gene_name "Brwd1"; cov "177.647354"; FPKM "4504.468262"; TPM "6207.283203";
chr16	StringTie	exon	96066668	96068627	1000	-	.	gene_id "STR.155..87"; transcript_id "STR.155..87.1"; exon_number "1"; reference_id "ENSMUST00000113827.3"; ref_gene_id "ENSMUSG00000022914.17"; ref_gene_name "Brwd1"; cov "184.884186";
chr16	StringTie	exon	96081814	96081873	1000	-	.	gene_id "STR.155..87"; transcript_id "STR.155..87.1"; exon_number "2"; reference_id "ENSMUST00000113827.3"; ref_gene_id "ENSMUSG00000022914.17"; ref_gene_name "Brwd1"; cov "203.000000";
chr16	StringTie	exon	96081978	96082007	1000	-	.	gene_id "STR.155..87"; transcript_id "STR.155..87.1"; exon_number "3"; reference_id "ENSMUST00000113827.3"; ref_gene_id "ENSMUSG00000022914.17"; ref_gene_name "Brwd1"; cov "151.000000";
chr16	StringTie	exon	96082122	96082180	1000	-	.	gene_id "STR.155..87"; transcript_id "STR.155..87.1"; exon_number "4"; reference_id "ENSMUST00000113827.3"; ref_gene_id "ENSMUSG00000022914.17"; ref_gene_name "Brwd1"; cov "203.000000";
chr16	StringTie	exon	96082254	96082526	1000	-	.	gene_id "STR.155..87"; transcript_id "STR.155..87.1"; exon_number "5"; reference_id "ENSMUST00000113827.3"; ref_gene_id "ENSMUSG00000022914.17"; ref_gene_name "Brwd1"; cov "117.567764";
chr16	StringTie	transcript	96082676	96089070	1000	+	.	gene_id "STR.155..88"; transcript_id "STR.155..88.1"; reference_id "ENSMUST00000233171.1"; ref_gene_id "ENSMUSG00000117289.1"; ref_gene_name "1700093J21Rik"; cov "1.131376"; FPKM "28.687437"; TPM "39.532089";
chr16	StringTie	exon	96082676	96082717	1000	+	.	gene_id "STR.155..88"; transcript_id "STR.155..88.1"; exon_number "1"; reference_id "ENSMUST00000233171.1"; ref_gene_id "ENSMUSG00000117289.1"; ref_gene_name "1700093J21Rik"; cov "2.000000";
chr16	StringTie	exon	96088466	96089070	1000	+	.	gene_id "STR.155..88"; transcript_id "STR.155..88.1"; exon_number "2"; reference_id "ENSMUST00000233171.1"; ref_gene_id "ENSMUSG00000117289.1"; ref_gene_name "1700093J21Rik"; cov "1.071074";
chr16	StringTie	transcript	94744973	94748523	1000	-	.	gene_id "STR.155..89"; transcript_id "STR.155..89.1"; cov "293.335571"; FPKM "7437.886230"; TPM "10249.615234";
chr16	StringTie	exon	94744973	94748523	1000	-	.	gene_id "STR.155..89"; transcript_id "STR.155..89.1"; exon_number "1"; cov "293.335571";
chr16	StringTie	transcript	94745952	94751497	1000	+	.	gene_id "STR.155..90"; transcript_id "STR.155..90.1"; cov "1.579840"; FPKM "40.058796"; TPM "55.202141";
chr16	StringTie	exon	94745952	94748523	1000	+	.	gene_id "STR.155..90"; transcript_id "STR.155..90.1"; exon_number "1"; cov "0.348137";
chr16	StringTie	exon	94748602	94751497	1000	+	.	gene_id "STR.155..90"; transcript_id "STR.155..90.1"; exon_number "2"; cov "2.673742";
chr16	StringTie	transcript	94748636	94997655	1000	-	.	gene_id "STR.155..91"; transcript_id "STR.155..91.1"; reference_id "ENSMUST00000095873.11"; ref_gene_id "ENSMUSG00000043301.16"; ref_gene_name "Kcnj6"; cov "6.930016"; FPKM "175.719131"; TPM "242.145859";
chr16	StringTie	exon	94748636	94749270	1000	-	.	gene_id "STR.155..91"; transcript_id "STR.155..91.1"; exon_number "1"; reference_id "ENSMUST00000095873.11"; ref_gene_id "ENSMUSG00000043301.16"; ref_gene_name "Kcnj6"; cov "13.774559";
chr16	StringTie	exon	94762398	94762685	1000	-	.	gene_id "STR.155..91"; transcript_id "STR.155..91.1"; exon_number "2"; reference_id "ENSMUST00000095873.11"; ref_gene_id "ENSMUSG00000043301.16"; ref_gene_name "Kcnj6"; cov "4.532369";
chr16	StringTie	exon	94832299	94833219	1000	-	.	gene_id "STR.155..91"; transcript_id "STR.155..91.1"; exon_number "3"; reference_id "ENSMUST00000095873.11"; ref_gene_id "ENSMUSG00000043301.16"; ref_gene_name "Kcnj6"; cov "4.140237";
chr16	StringTie	exon	94941181	94941229	1000	-	.	gene_id "STR.155..91"; transcript_id "STR.155..91.1"; exon_number "4"; reference_id "ENSMUST00000095873.11"; ref_gene_id "ENSMUSG00000043301.16"; ref_gene_name "Kcnj6"; cov "4.800624";
chr16	StringTie	exon	94997187	94997655	1000	-	.	gene_id "STR.155..91"; transcript_id "STR.155..91.1"; exon_number "5"; reference_id "ENSMUST00000095873.11"; ref_gene_id "ENSMUSG00000043301.16"; ref_gene_name "Kcnj6"; cov "4.836121";
chr16	StringTie	transcript	94761069	94997696	1000	-	.	gene_id "STR.155..91"; transcript_id "STR.155..91.2"; reference_id "ENSMUST00000099508.3"; ref_gene_id "ENSMUSG00000043301.16"; ref_gene_name "Kcnj6"; cov "26.086945"; FPKM "661.466736"; TPM "911.519592";
chr16	StringTie	exon	94761069	94762685	1000	-	.	gene_id "STR.155..91"; transcript_id "STR.155..91.2"; exon_number "1"; reference_id "ENSMUST00000099508.3"; ref_gene_id "ENSMUSG00000043301.16"; ref_gene_name "Kcnj6"; cov "25.070303";
chr16	StringTie	exon	94832299	94833219	1000	-	.	gene_id "STR.155..91"; transcript_id "STR.155..91.2"; exon_number "2"; reference_id "ENSMUST00000099508.3"; ref_gene_id "ENSMUSG00000043301.16"; ref_gene_name "Kcnj6"; cov "26.128361";
chr16	StringTie	exon	94941181	94941229	1000	-	.	gene_id "STR.155..91"; transcript_id "STR.155..91.2"; exon_number "3"; reference_id "ENSMUST00000099508.3"; ref_gene_id "ENSMUSG00000043301.16"; ref_gene_name "Kcnj6"; cov "30.295958";
chr16	StringTie	exon	94997187	94997696	1000	-	.	gene_id "STR.155..91"; transcript_id "STR.155..91.2"; exon_number "4"; reference_id "ENSMUST00000099508.3"; ref_gene_id "ENSMUSG00000043301.16"; ref_gene_name "Kcnj6"; cov "28.831112";
chr16	StringTie	transcript	94796908	94797624	1000	+	.	gene_id "STR.155..92"; transcript_id "STR.155..92.1"; cov "6.269177"; FPKM "158.962738"; TPM "219.055084";
chr16	StringTie	exon	94796908	94797624	1000	+	.	gene_id "STR.155..92"; transcript_id "STR.155..92.1"; exon_number "1"; cov "6.269177";
chr16	StringTie	transcript	94831730	94997583	1000	-	.	gene_id "STR.155..91"; transcript_id "STR.155..91.3"; reference_id "ENSMUST00000232403.1"; ref_gene_id "ENSMUSG00000043301.16"; ref_gene_name "Kcnj6"; cov "2.229197"; FPKM "56.524048"; TPM "77.891716";
chr16	StringTie	exon	94831730	94833219	1000	-	.	gene_id "STR.155..91"; transcript_id "STR.155..91.3"; exon_number "1"; reference_id "ENSMUST00000232403.1"; ref_gene_id "ENSMUSG00000043301.16"; ref_gene_name "Kcnj6"; cov "2.068202";
chr16	StringTie	exon	94941181	94941229	1000	-	.	gene_id "STR.155..91"; transcript_id "STR.155..91.3"; exon_number "2"; reference_id "ENSMUST00000232403.1"; ref_gene_id "ENSMUSG00000043301.16"; ref_gene_name "Kcnj6"; cov "2.484715";
chr16	StringTie	exon	94997187	94997583	1000	-	.	gene_id "STR.155..91"; transcript_id "STR.155..91.3"; exon_number "3"; reference_id "ENSMUST00000232403.1"; ref_gene_id "ENSMUSG00000043301.16"; ref_gene_name "Kcnj6"; cov "2.801901";
chr16	StringTie	transcript	94937639	94997464	1000	+	.	gene_id "STR.155..93"; transcript_id "STR.155..93.1"; cov "1.971084"; FPKM "49.979275"; TPM "68.872833";
chr16	StringTie	exon	94937639	94941235	1000	+	.	gene_id "STR.155..93"; transcript_id "STR.155..93.1"; exon_number "1"; cov "2.003758";
chr16	StringTie	exon	94997194	94997464	1000	+	.	gene_id "STR.155..93"; transcript_id "STR.155..93.1"; exon_number "2"; cov "1.537402";
chr16	StringTie	transcript	95000205	95001549	1000	-	.	gene_id "STR.155..94"; transcript_id "STR.155..94.1"; cov "15.518959"; FPKM "393.502380"; TPM "542.257263";
chr16	StringTie	exon	95000205	95001549	1000	-	.	gene_id "STR.155..94"; transcript_id "STR.155..94.1"; exon_number "1"; cov "15.518959";
chr16	StringTie	transcript	96272946	96297363	1000	+	.	gene_id "STR.155..95"; transcript_id "STR.155..95.1"; cov "2.334419"; FPKM "59.192078"; TPM "81.568336";
chr16	StringTie	exon	96272946	96273091	1000	+	.	gene_id "STR.155..95"; transcript_id "STR.155..95.1"; exon_number "1"; cov "2.000000";
chr16	StringTie	exon	96297192	96297363	1000	+	.	gene_id "STR.155..95"; transcript_id "STR.155..95.1"; exon_number "2"; cov "2.618287";
chr16	StringTie	transcript	96273611	96313775	1000	+	.	gene_id "STR.155..95"; transcript_id "STR.155..95.2"; reference_id "ENSMUST00000134058.7"; ref_gene_id "ENSMUSG00000074892.9"; ref_gene_name "B3galt5"; cov "1.680208"; FPKM "42.603752"; TPM "58.709160";
chr16	StringTie	exon	96273611	96273897	1000	+	.	gene_id "STR.155..95"; transcript_id "STR.155..95.2"; exon_number "1"; reference_id "ENSMUST00000134058.7"; ref_gene_id "ENSMUSG00000074892.9"; ref_gene_name "B3galt5"; cov "2.822300";
chr16	StringTie	exon	96297192	96297363	1000	+	.	gene_id "STR.155..95"; transcript_id "STR.155..95.2"; exon_number "2"; reference_id "ENSMUST00000134058.7"; ref_gene_id "ENSMUSG00000074892.9"; ref_gene_name "B3galt5"; cov "1.399346";
chr16	StringTie	exon	96313599	96313775	1000	+	.	gene_id "STR.155..95"; transcript_id "STR.155..95.2"; exon_number "3"; reference_id "ENSMUST00000134058.7"; ref_gene_id "ENSMUSG00000074892.9"; ref_gene_name "B3galt5"; cov "0.101271";
chr16	StringTie	transcript	96280798	96319857	1000	+	.	gene_id "STR.155..95"; transcript_id "STR.155..95.3"; reference_id "ENSMUST00000099497.3"; ref_gene_id "ENSMUSG00000074892.9"; ref_gene_name "B3galt5"; cov "24.846792"; FPKM "630.021179"; TPM "868.186707";
chr16	StringTie	exon	96280798	96281078	1000	+	.	gene_id "STR.155..95"; transcript_id "STR.155..95.3"; exon_number "1"; reference_id "ENSMUST00000099497.3"; ref_gene_id "ENSMUSG00000074892.9"; ref_gene_name "B3galt5"; cov "6.120286";
chr16	StringTie	exon	96313599	96313775	1000	+	.	gene_id "STR.155..95"; transcript_id "STR.155..95.3"; exon_number "2"; reference_id "ENSMUST00000099497.3"; ref_gene_id "ENSMUSG00000074892.9"; ref_gene_name "B3galt5"; cov "6.192295";
chr16	StringTie	exon	96315169	96319857	1000	+	.	gene_id "STR.155..95"; transcript_id "STR.155..95.3"; exon_number "3"; reference_id "ENSMUST00000099497.3"; ref_gene_id "ENSMUSG00000074892.9"; ref_gene_name "B3galt5"; cov "26.673193";
chr16	StringTie	transcript	96280807	96319862	1000	+	.	gene_id "STR.155..95"; transcript_id "STR.155..95.4"; cov "3.074808"; FPKM "77.965553"; TPM "107.438713";
chr16	StringTie	exon	96280807	96281078	1000	+	.	gene_id "STR.155..95"; transcript_id "STR.155..95.4"; exon_number "1"; cov "0.721322";
chr16	StringTie	exon	96297192	96297363	1000	+	.	gene_id "STR.155..95"; transcript_id "STR.155..95.4"; exon_number "2"; cov "9.761436";
chr16	StringTie	exon	96313599	96313775	1000	+	.	gene_id "STR.155..95"; transcript_id "STR.155..95.4"; exon_number "3"; cov "0.706434";
chr16	StringTie	exon	96315169	96319862	1000	+	.	gene_id "STR.155..95"; transcript_id "STR.155..95.4"; exon_number "4"; cov "3.055475";
chr16	StringTie	transcript	96145407	96157852	1000	+	.	gene_id "STR.155..96"; transcript_id "STR.155..96.1"; reference_id "ENSMUST00000023913.10"; ref_gene_id "ENSMUSG00000023147.17"; ref_gene_name "Get1"; cov "227.915939"; FPKM "5779.090332"; TPM "7963.747559";
chr16	StringTie	exon	96145407	96145578	1000	+	.	gene_id "STR.155..96"; transcript_id "STR.155..96.1"; exon_number "1"; reference_id "ENSMUST00000023913.10"; ref_gene_id "ENSMUSG00000023147.17"; ref_gene_name "Get1"; cov "195.090485";
chr16	StringTie	exon	96151813	96151978	1000	+	.	gene_id "STR.155..96"; transcript_id "STR.155..96.1"; exon_number "2"; reference_id "ENSMUST00000023913.10"; ref_gene_id "ENSMUSG00000023147.17"; ref_gene_name "Get1"; cov "209.379700";
chr16	StringTie	exon	96152971	96153038	1000	+	.	gene_id "STR.155..96"; transcript_id "STR.155..96.1"; exon_number "3"; reference_id "ENSMUST00000023913.10"; ref_gene_id "ENSMUSG00000023147.17"; ref_gene_name "Get1"; cov "206.941177";
chr16	StringTie	exon	96154081	96154195	1000	+	.	gene_id "STR.155..96"; transcript_id "STR.155..96.1"; exon_number "4"; reference_id "ENSMUST00000023913.10"; ref_gene_id "ENSMUSG00000023147.17"; ref_gene_name "Get1"; cov "201.366592";
chr16	StringTie	exon	96155879	96157852	1000	+	.	gene_id "STR.155..96"; transcript_id "STR.155..96.1"; exon_number "5"; reference_id "ENSMUST00000023913.10"; ref_gene_id "ENSMUSG00000023147.17"; ref_gene_name "Get1"; cov "234.604126";
chr16	StringTie	transcript	96145407	96146764	1000	+	.	gene_id "STR.155..96"; transcript_id "STR.155..96.2"; reference_id "ENSMUST00000233805.1"; ref_gene_id "ENSMUSG00000023147.17"; ref_gene_name "Get1"; cov "1.248510"; FPKM "31.657515"; TPM "43.624939";
chr16	StringTie	exon	96145407	96145578	1000	+	.	gene_id "STR.155..96"; transcript_id "STR.155..96.2"; exon_number "1"; reference_id "ENSMUST00000233805.1"; ref_gene_id "ENSMUSG00000023147.17"; ref_gene_name "Get1"; cov "0.054310";
chr16	StringTie	exon	96145656	96146764	1000	+	.	gene_id "STR.155..96"; transcript_id "STR.155..96.2"; exon_number "2"; reference_id "ENSMUST00000233805.1"; ref_gene_id "ENSMUSG00000023147.17"; ref_gene_name "Get1"; cov "1.433724";
chr16	StringTie	transcript	96145413	96157846	1000	+	.	gene_id "STR.155..96"; transcript_id "STR.155..96.3"; reference_id "ENSMUST00000233566.1"; ref_gene_id "ENSMUSG00000023147.17"; ref_gene_name "Get1"; cov "2.217955"; FPKM "56.238995"; TPM "77.498901";
chr16	StringTie	exon	96145413	96145578	1000	+	.	gene_id "STR.155..96"; transcript_id "STR.155..96.3"; exon_number "1"; reference_id "ENSMUST00000233566.1"; ref_gene_id "ENSMUSG00000023147.17"; ref_gene_name "Get1"; cov "1.934325";
chr16	StringTie	exon	96151813	96151978	1000	+	.	gene_id "STR.155..96"; transcript_id "STR.155..96.3"; exon_number "2"; reference_id "ENSMUST00000233566.1"; ref_gene_id "ENSMUSG00000023147.17"; ref_gene_name "Get1"; cov "2.023905";
chr16	StringTie	exon	96154081	96154195	1000	+	.	gene_id "STR.155..96"; transcript_id "STR.155..96.3"; exon_number "3"; reference_id "ENSMUST00000233566.1"; ref_gene_id "ENSMUSG00000023147.17"; ref_gene_name "Get1"; cov "1.946448";
chr16	StringTie	exon	96155879	96157846	1000	+	.	gene_id "STR.155..96"; transcript_id "STR.155..96.3"; exon_number "4"; reference_id "ENSMUST00000233566.1"; ref_gene_id "ENSMUSG00000023147.17"; ref_gene_name "Get1"; cov "2.274112";
chr16	StringTie	transcript	96200450	96228933	1000	+	.	gene_id "STR.155..97"; transcript_id "STR.155..97.1"; reference_id "ENSMUST00000048770.15"; ref_gene_id "ENSMUSG00000040666.19"; ref_gene_name "Sh3bgr"; cov "16.884893"; FPKM "428.137360"; TPM "589.985229";
chr16	StringTie	exon	96200450	96200748	1000	+	.	gene_id "STR.155..97"; transcript_id "STR.155..97.1"; exon_number "1"; reference_id "ENSMUST00000048770.15"; ref_gene_id "ENSMUSG00000040666.19"; ref_gene_name "Sh3bgr"; cov "7.662109";
chr16	StringTie	exon	96206482	96206667	1000	+	.	gene_id "STR.155..97"; transcript_id "STR.155..97.1"; exon_number "2"; reference_id "ENSMUST00000048770.15"; ref_gene_id "ENSMUSG00000040666.19"; ref_gene_name "Sh3bgr"; cov "33.506443";
chr16	StringTie	exon	96214013	96214093	1000	+	.	gene_id "STR.155..97"; transcript_id "STR.155..97.1"; exon_number "3"; reference_id "ENSMUST00000048770.15"; ref_gene_id "ENSMUSG00000040666.19"; ref_gene_name "Sh3bgr"; cov "40.753086";
chr16	StringTie	exon	96219489	96219560	1000	+	.	gene_id "STR.155..97"; transcript_id "STR.155..97.1"; exon_number "4"; reference_id "ENSMUST00000048770.15"; ref_gene_id "ENSMUSG00000040666.19"; ref_gene_name "Sh3bgr"; cov "40.702946";
chr16	StringTie	exon	96220499	96220591	1000	+	.	gene_id "STR.155..97"; transcript_id "STR.155..97.1"; exon_number "5"; reference_id "ENSMUST00000048770.15"; ref_gene_id "ENSMUSG00000040666.19"; ref_gene_name "Sh3bgr"; cov "27.037449";
chr16	StringTie	exon	96223801	96223881	1000	+	.	gene_id "STR.155..97"; transcript_id "STR.155..97.1"; exon_number "6"; reference_id "ENSMUST00000048770.15"; ref_gene_id "ENSMUSG00000040666.19"; ref_gene_name "Sh3bgr"; cov "12.712327";
chr16	StringTie	exon	96224474	96224591	1000	+	.	gene_id "STR.155..97"; transcript_id "STR.155..97.1"; exon_number "7"; reference_id "ENSMUST00000048770.15"; ref_gene_id "ENSMUSG00000040666.19"; ref_gene_name "Sh3bgr"; cov "9.071406";
chr16	StringTie	exon	96228523	96228933	1000	+	.	gene_id "STR.155..97"; transcript_id "STR.155..97.1"; exon_number "8"; reference_id "ENSMUST00000048770.15"; ref_gene_id "ENSMUSG00000040666.19"; ref_gene_name "Sh3bgr"; cov "7.964123";
chr16	StringTie	transcript	96200671	96228933	1000	+	.	gene_id "STR.155..97"; transcript_id "STR.155..97.2"; cov "2.247697"; FPKM "56.993141"; TPM "78.538132";
chr16	StringTie	exon	96200671	96200748	1000	+	.	gene_id "STR.155..97"; transcript_id "STR.155..97.2"; exon_number "1"; cov "1.641400";
chr16	StringTie	exon	96206482	96206667	1000	+	.	gene_id "STR.155..97"; transcript_id "STR.155..97.2"; exon_number "2"; cov "4.337643";
chr16	StringTie	exon	96219489	96219560	1000	+	.	gene_id "STR.155..97"; transcript_id "STR.155..97.2"; exon_number "3"; cov "5.269280";
chr16	StringTie	exon	96220499	96220591	1000	+	.	gene_id "STR.155..97"; transcript_id "STR.155..97.2"; exon_number "4"; cov "3.500186";
chr16	StringTie	exon	96223801	96223881	1000	+	.	gene_id "STR.155..97"; transcript_id "STR.155..97.2"; exon_number "5"; cov "1.645699";
chr16	StringTie	exon	96224474	96224591	1000	+	.	gene_id "STR.155..97"; transcript_id "STR.155..97.2"; exon_number "6"; cov "1.174357";
chr16	StringTie	exon	96228523	96228933	1000	+	.	gene_id "STR.155..97"; transcript_id "STR.155..97.2"; exon_number "7"; cov "1.031011";
chr16	StringTie	transcript	94358763	94370289	1000	-	.	gene_id "STR.155..98"; transcript_id "STR.155..98.1"; reference_id "ENSMUST00000113917.7"; ref_gene_id "ENSMUSG00000022940.17"; ref_gene_name "Pigp"; cov "12.367044"; FPKM "313.581726"; TPM "432.124329";
chr16	StringTie	exon	94358763	94359174	1000	-	.	gene_id "STR.155..98"; transcript_id "STR.155..98.1"; exon_number "1"; reference_id "ENSMUST00000113917.7"; ref_gene_id "ENSMUSG00000022940.17"; ref_gene_name "Pigp"; cov "13.526699";
chr16	StringTie	exon	94365355	94365473	1000	-	.	gene_id "STR.155..98"; transcript_id "STR.155..98.1"; exon_number "2"; reference_id "ENSMUST00000113917.7"; ref_gene_id "ENSMUSG00000022940.17"; ref_gene_name "Pigp"; cov "0.315706";
chr16	StringTie	exon	94367561	94367633	1000	-	.	gene_id "STR.155..98"; transcript_id "STR.155..98.1"; exon_number "3"; reference_id "ENSMUST00000113917.7"; ref_gene_id "ENSMUSG00000022940.17"; ref_gene_name "Pigp"; cov "0.298126";
chr16	StringTie	exon	94370089	94370289	1000	-	.	gene_id "STR.155..98"; transcript_id "STR.155..98.1"; exon_number "4"; reference_id "ENSMUST00000113917.7"; ref_gene_id "ENSMUSG00000022940.17"; ref_gene_name "Pigp"; cov "21.508150";
chr16	StringTie	transcript	94364447	94370712	1000	-	.	gene_id "STR.155..98"; transcript_id "STR.155..98.2"; reference_id "ENSMUST00000113906.8"; ref_gene_id "ENSMUSG00000022940.17"; ref_gene_name "Pigp"; cov "595.645935"; FPKM "15103.339844"; TPM "20812.824219";
chr16	StringTie	exon	94364447	94364787	1000	-	.	gene_id "STR.155..98"; transcript_id "STR.155..98.2"; exon_number "1"; reference_id "ENSMUST00000113906.8"; ref_gene_id "ENSMUSG00000022940.17"; ref_gene_name "Pigp"; cov "645.471619";
chr16	StringTie	exon	94365355	94365473	1000	-	.	gene_id "STR.155..98"; transcript_id "STR.155..98.2"; exon_number "2"; reference_id "ENSMUST00000113906.8"; ref_gene_id "ENSMUSG00000022940.17"; ref_gene_name "Pigp"; cov "681.656372";
chr16	StringTie	exon	94367561	94367633	1000	-	.	gene_id "STR.155..98"; transcript_id "STR.155..98.2"; exon_number "3"; reference_id "ENSMUST00000113906.8"; ref_gene_id "ENSMUSG00000022940.17"; ref_gene_name "Pigp"; cov "643.697876";
chr16	StringTie	exon	94370089	94370192	1000	-	.	gene_id "STR.155..98"; transcript_id "STR.155..98.2"; exon_number "4"; reference_id "ENSMUST00000113906.8"; ref_gene_id "ENSMUSG00000022940.17"; ref_gene_name "Pigp"; cov "667.229736";
chr16	StringTie	exon	94370605	94370712	1000	-	.	gene_id "STR.155..98"; transcript_id "STR.155..98.2"; exon_number "5"; reference_id "ENSMUST00000113906.8"; ref_gene_id "ENSMUSG00000022940.17"; ref_gene_name "Pigp"; cov "242.143127";
chr16	StringTie	transcript	94364447	94370694	1000	-	.	gene_id "STR.155..98"; transcript_id "STR.155..98.3"; reference_id "ENSMUST00000113910.7"; ref_gene_id "ENSMUSG00000022940.17"; ref_gene_name "Pigp"; cov "303.933167"; FPKM "7706.601074"; TPM "10619.911133";
chr16	StringTie	exon	94364447	94364787	1000	-	.	gene_id "STR.155..98"; transcript_id "STR.155..98.3"; exon_number "1"; reference_id "ENSMUST00000113910.7"; ref_gene_id "ENSMUSG00000022940.17"; ref_gene_name "Pigp"; cov "334.821564";
chr16	StringTie	exon	94365355	94365473	1000	-	.	gene_id "STR.155..98"; transcript_id "STR.155..98.3"; exon_number "2"; reference_id "ENSMUST00000113910.7"; ref_gene_id "ENSMUSG00000022940.17"; ref_gene_name "Pigp"; cov "353.591522";
chr16	StringTie	exon	94367561	94367633	1000	-	.	gene_id "STR.155..98"; transcript_id "STR.155..98.3"; exon_number "3"; reference_id "ENSMUST00000113910.7"; ref_gene_id "ENSMUSG00000022940.17"; ref_gene_name "Pigp"; cov "333.901489";
chr16	StringTie	exon	94370089	94370192	1000	-	.	gene_id "STR.155..98"; transcript_id "STR.155..98.3"; exon_number "4"; reference_id "ENSMUST00000113910.7"; ref_gene_id "ENSMUSG00000022940.17"; ref_gene_name "Pigp"; cov "346.108063";
chr16	StringTie	exon	94370366	94370694	1000	-	.	gene_id "STR.155..98"; transcript_id "STR.155..98.3"; exon_number "5"; reference_id "ENSMUST00000113910.7"; ref_gene_id "ENSMUSG00000022940.17"; ref_gene_name "Pigp"; cov "233.975204";
chr16	StringTie	transcript	94364447	94371015	1000	-	.	gene_id "STR.155..98"; transcript_id "STR.155..98.4"; reference_id "ENSMUST00000113914.7"; ref_gene_id "ENSMUSG00000022940.17"; ref_gene_name "Pigp"; cov "22.959541"; FPKM "582.167603"; TPM "802.243164";
chr16	StringTie	exon	94364447	94364787	1000	-	.	gene_id "STR.155..98"; transcript_id "STR.155..98.4"; exon_number "1"; reference_id "ENSMUST00000113914.7"; ref_gene_id "ENSMUSG00000022940.17"; ref_gene_name "Pigp"; cov "16.977823";
chr16	StringTie	exon	94365355	94365473	1000	-	.	gene_id "STR.155..98"; transcript_id "STR.155..98.4"; exon_number "2"; reference_id "ENSMUST00000113914.7"; ref_gene_id "ENSMUSG00000022940.17"; ref_gene_name "Pigp"; cov "17.929594";
chr16	StringTie	exon	94367561	94367633	1000	-	.	gene_id "STR.155..98"; transcript_id "STR.155..98.4"; exon_number "3"; reference_id "ENSMUST00000113914.7"; ref_gene_id "ENSMUSG00000022940.17"; ref_gene_name "Pigp"; cov "16.931171";
chr16	StringTie	exon	94370089	94370192	1000	-	.	gene_id "STR.155..98"; transcript_id "STR.155..98.4"; exon_number "4"; reference_id "ENSMUST00000113914.7"; ref_gene_id "ENSMUSG00000022940.17"; ref_gene_name "Pigp"; cov "17.550129";
chr16	StringTie	exon	94370741	94371015	1000	-	.	gene_id "STR.155..98"; transcript_id "STR.155..98.4"; exon_number "5"; reference_id "ENSMUST00000113914.7"; ref_gene_id "ENSMUSG00000022940.17"; ref_gene_name "Pigp"; cov "36.199459";
chr16	StringTie	transcript	94364447	94371015	1000	-	.	gene_id "STR.155..98"; transcript_id "STR.155..98.5"; reference_id "ENSMUST00000113905.7"; ref_gene_id "ENSMUSG00000022940.17"; ref_gene_name "Pigp"; cov "3.241380"; FPKM "82.189201"; TPM "113.259010";
chr16	StringTie	exon	94364447	94364787	1000	-	.	gene_id "STR.155..98"; transcript_id "STR.155..98.5"; exon_number "1"; reference_id "ENSMUST00000113905.7"; ref_gene_id "ENSMUSG00000022940.17"; ref_gene_name "Pigp"; cov "2.434605";
chr16	StringTie	exon	94365355	94365473	1000	-	.	gene_id "STR.155..98"; transcript_id "STR.155..98.5"; exon_number "2"; reference_id "ENSMUST00000113905.7"; ref_gene_id "ENSMUSG00000022940.17"; ref_gene_name "Pigp"; cov "2.571088";
chr16	StringTie	exon	94367561	94367633	1000	-	.	gene_id "STR.155..98"; transcript_id "STR.155..98.5"; exon_number "3"; reference_id "ENSMUST00000113905.7"; ref_gene_id "ENSMUSG00000022940.17"; ref_gene_name "Pigp"; cov "2.427915";
chr16	StringTie	exon	94370089	94370192	1000	-	.	gene_id "STR.155..98"; transcript_id "STR.155..98.5"; exon_number "4"; reference_id "ENSMUST00000113905.7"; ref_gene_id "ENSMUSG00000022940.17"; ref_gene_name "Pigp"; cov "2.516674";
chr16	StringTie	exon	94370895	94371015	1000	-	.	gene_id "STR.155..98"; transcript_id "STR.155..98.5"; exon_number "5"; reference_id "ENSMUST00000113905.7"; ref_gene_id "ENSMUSG00000022940.17"; ref_gene_name "Pigp"; cov "7.287886";
chr16	StringTie	transcript	94364452	94365517	1000	-	.	gene_id "STR.155..98"; transcript_id "STR.155..98.6"; reference_id "ENSMUST00000146924.1"; ref_gene_id "ENSMUSG00000022940.17"; ref_gene_name "Pigp"; cov "0.261689"; FPKM "6.635448"; TPM "9.143833";
chr16	StringTie	exon	94364452	94364787	1000	-	.	gene_id "STR.155..98"; transcript_id "STR.155..98.6"; exon_number "1"; reference_id "ENSMUST00000146924.1"; ref_gene_id "ENSMUSG00000022940.17"; ref_gene_name "Pigp"; cov "0.188235";
chr16	StringTie	exon	94365355	94365517	1000	-	.	gene_id "STR.155..98"; transcript_id "STR.155..98.6"; exon_number "2"; reference_id "ENSMUST00000146924.1"; ref_gene_id "ENSMUSG00000022940.17"; ref_gene_name "Pigp"; cov "0.413104";
chr16	StringTie	transcript	94364635	94371842	1000	-	.	gene_id "STR.155..98"; transcript_id "STR.155..98.7"; reference_id "ENSMUST00000232294.1"; ref_gene_id "ENSMUSG00000022940.17"; ref_gene_name "Pigp"; cov "2.639116"; FPKM "66.918053"; TPM "92.214935";
chr16	StringTie	exon	94364635	94364787	1000	-	.	gene_id "STR.155..98"; transcript_id "STR.155..98.7"; exon_number "1"; reference_id "ENSMUST00000232294.1"; ref_gene_id "ENSMUSG00000022940.17"; ref_gene_name "Pigp"; cov "2.569698";
chr16	StringTie	exon	94365355	94365473	1000	-	.	gene_id "STR.155..98"; transcript_id "STR.155..98.7"; exon_number "2"; reference_id "ENSMUST00000232294.1"; ref_gene_id "ENSMUSG00000022940.17"; ref_gene_name "Pigp"; cov "2.571572";
chr16	StringTie	exon	94367561	94367633	1000	-	.	gene_id "STR.155..98"; transcript_id "STR.155..98.7"; exon_number "3"; reference_id "ENSMUST00000232294.1"; ref_gene_id "ENSMUSG00000022940.17"; ref_gene_name "Pigp"; cov "2.428372";
chr16	StringTie	exon	94370089	94370192	1000	-	.	gene_id "STR.155..98"; transcript_id "STR.155..98.7"; exon_number "4"; reference_id "ENSMUST00000232294.1"; ref_gene_id "ENSMUSG00000022940.17"; ref_gene_name "Pigp"; cov "2.517147";
chr16	StringTie	exon	94371744	94371842	1000	-	.	gene_id "STR.155..98"; transcript_id "STR.155..98.7"; exon_number "5"; reference_id "ENSMUST00000232294.1"; ref_gene_id "ENSMUSG00000022940.17"; ref_gene_name "Pigp"; cov "3.111111";
chr16	StringTie	transcript	94370618	94469220	1000	+	.	gene_id "STR.155..99"; transcript_id "STR.155..99.1"; reference_id "ENSMUST00000117648.8"; ref_gene_id "ENSMUSG00000040785.19"; ref_gene_name "Ttc3"; cov "121.563110"; FPKM "3082.383057"; TPM "4247.609863";
chr16	StringTie	exon	94370618	94370861	1000	+	.	gene_id "STR.155..99"; transcript_id "STR.155..99.1"; exon_number "1"; reference_id "ENSMUST00000117648.8"; ref_gene_id "ENSMUSG00000040785.19"; ref_gene_name "Ttc3"; cov "81.698502";
chr16	StringTie	exon	94383912	94384066	1000	+	.	gene_id "STR.155..99"; transcript_id "STR.155..99.1"; exon_number "2"; reference_id "ENSMUST00000117648.8"; ref_gene_id "ENSMUSG00000040785.19"; ref_gene_name "Ttc3"; cov "37.391575";
chr16	StringTie	exon	94384346	94384388	1000	+	.	gene_id "STR.155..99"; transcript_id "STR.155..99.1"; exon_number "3"; reference_id "ENSMUST00000117648.8"; ref_gene_id "ENSMUSG00000040785.19"; ref_gene_name "Ttc3"; cov "21.101377";
chr16	StringTie	exon	94384784	94384934	1000	+	.	gene_id "STR.155..99"; transcript_id "STR.155..99.1"; exon_number "4"; reference_id "ENSMUST00000117648.8"; ref_gene_id "ENSMUSG00000040785.19"; ref_gene_name "Ttc3"; cov "33.702709";
chr16	StringTie	exon	94385336	94385423	1000	+	.	gene_id "STR.155..99"; transcript_id "STR.155..99.1"; exon_number "5"; reference_id "ENSMUST00000117648.8"; ref_gene_id "ENSMUSG00000040785.19"; ref_gene_name "Ttc3"; cov "35.425613";
chr16	StringTie	exon	94387337	94387390	1000	+	.	gene_id "STR.155..99"; transcript_id "STR.155..99.1"; exon_number "6"; reference_id "ENSMUST00000117648.8"; ref_gene_id "ENSMUSG00000040785.19"; ref_gene_name "Ttc3"; cov "29.335798";
chr16	StringTie	exon	94388265	94388385	1000	+	.	gene_id "STR.155..99"; transcript_id "STR.155..99.1"; exon_number "7"; reference_id "ENSMUST00000117648.8"; ref_gene_id "ENSMUSG00000040785.19"; ref_gene_name "Ttc3"; cov "30.823463";
chr16	StringTie	exon	94390202	94390287	1000	+	.	gene_id "STR.155..99"; transcript_id "STR.155..99.1"; exon_number "8"; reference_id "ENSMUST00000117648.8"; ref_gene_id "ENSMUSG00000040785.19"; ref_gene_name "Ttc3"; cov "28.634224";
chr16	StringTie	exon	94392015	94392109	1000	+	.	gene_id "STR.155..99"; transcript_id "STR.155..99.1"; exon_number "9"; reference_id "ENSMUST00000117648.8"; ref_gene_id "ENSMUSG00000040785.19"; ref_gene_name "Ttc3"; cov "31.016203";
chr16	StringTie	exon	94393112	94393174	1000	+	.	gene_id "STR.155..99"; transcript_id "STR.155..99.1"; exon_number "10"; reference_id "ENSMUST00000117648.8"; ref_gene_id "ENSMUSG00000040785.19"; ref_gene_name "Ttc3"; cov "29.993910";
chr16	StringTie	exon	94403314	94403368	1000	+	.	gene_id "STR.155..99"; transcript_id "STR.155..99.1"; exon_number "11"; reference_id "ENSMUST00000117648.8"; ref_gene_id "ENSMUSG00000040785.19"; ref_gene_name "Ttc3"; cov "116.414879";
chr16	StringTie	exon	94408554	94408716	1000	+	.	gene_id "STR.155..99"; transcript_id "STR.155..99.1"; exon_number "12"; reference_id "ENSMUST00000117648.8"; ref_gene_id "ENSMUSG00000040785.19"; ref_gene_name "Ttc3"; cov "49.116859";
chr16	StringTie	exon	94409684	94409729	1000	+	.	gene_id "STR.155..99"; transcript_id "STR.155..99.1"; exon_number "13"; reference_id "ENSMUST00000117648.8"; ref_gene_id "ENSMUSG00000040785.19"; ref_gene_name "Ttc3"; cov "184.125809";
chr16	StringTie	exon	94410833	94410956	1000	+	.	gene_id "STR.155..99"; transcript_id "STR.155..99.1"; exon_number "14"; reference_id "ENSMUST00000117648.8"; ref_gene_id "ENSMUSG00000040785.19"; ref_gene_name "Ttc3"; cov "147.359192";
chr16	StringTie	exon	94412060	94412123	1000	+	.	gene_id "STR.155..99"; transcript_id "STR.155..99.1"; exon_number "15"; reference_id "ENSMUST00000117648.8"; ref_gene_id "ENSMUSG00000040785.19"; ref_gene_name "Ttc3"; cov "142.243073";
chr16	StringTie	exon	94415949	94416009	1000	+	.	gene_id "STR.155..99"; transcript_id "STR.155..99.1"; exon_number "16"; reference_id "ENSMUST00000117648.8"; ref_gene_id "ENSMUSG00000040785.19"; ref_gene_name "Ttc3"; cov "81.820000";
chr16	StringTie	exon	94416282	94416366	1000	+	.	gene_id "STR.155..99"; transcript_id "STR.155..99.1"; exon_number "17"; reference_id "ENSMUST00000117648.8"; ref_gene_id "ENSMUSG00000040785.19"; ref_gene_name "Ttc3"; cov "72.781471";
chr16	StringTie	exon	94418607	94418741	1000	+	.	gene_id "STR.155..99"; transcript_id "STR.155..99.1"; exon_number "18"; reference_id "ENSMUST00000117648.8"; ref_gene_id "ENSMUSG00000040785.19"; ref_gene_name "Ttc3"; cov "73.343765";
chr16	StringTie	exon	94419398	94419478	1000	+	.	gene_id "STR.155..99"; transcript_id "STR.155..99.1"; exon_number "19"; reference_id "ENSMUST00000117648.8"; ref_gene_id "ENSMUSG00000040785.19"; ref_gene_name "Ttc3"; cov "74.592598";
chr16	StringTie	exon	94420248	94420360	1000	+	.	gene_id "STR.155..99"; transcript_id "STR.155..99.1"; exon_number "20"; reference_id "ENSMUST00000117648.8"; ref_gene_id "ENSMUSG00000040785.19"; ref_gene_name "Ttc3"; cov "77.700859";
chr16	StringTie	exon	94422227	94422347	1000	+	.	gene_id "STR.155..99"; transcript_id "STR.155..99.1"; exon_number "21"; reference_id "ENSMUST00000117648.8"; ref_gene_id "ENSMUSG00000040785.19"; ref_gene_name "Ttc3"; cov "78.634331";
chr16	StringTie	exon	94424065	94424187	1000	+	.	gene_id "STR.155..99"; transcript_id "STR.155..99.1"; exon_number "22"; reference_id "ENSMUST00000117648.8"; ref_gene_id "ENSMUSG00000040785.19"; ref_gene_name "Ttc3"; cov "80.258514";
chr16	StringTie	exon	94425087	94425188	1000	+	.	gene_id "STR.155..99"; transcript_id "STR.155..99.1"; exon_number "23"; reference_id "ENSMUST00000117648.8"; ref_gene_id "ENSMUSG00000040785.19"; ref_gene_name "Ttc3"; cov "82.925041";
chr16	StringTie	exon	94426151	94426243	1000	+	.	gene_id "STR.155..99"; transcript_id "STR.155..99.1"; exon_number "24"; reference_id "ENSMUST00000117648.8"; ref_gene_id "ENSMUSG00000040785.19"; ref_gene_name "Ttc3"; cov "85.740982";
chr16	StringTie	exon	94426766	94426830	1000	+	.	gene_id "STR.155..99"; transcript_id "STR.155..99.1"; exon_number "25"; reference_id "ENSMUST00000117648.8"; ref_gene_id "ENSMUSG00000040785.19"; ref_gene_name "Ttc3"; cov "80.434204";
chr16	StringTie	exon	94427791	94427927	1000	+	.	gene_id "STR.155..99"; transcript_id "STR.155..99.1"; exon_number "26"; reference_id "ENSMUST00000117648.8"; ref_gene_id "ENSMUSG00000040785.19"; ref_gene_name "Ttc3"; cov "54.542240";
chr16	StringTie	exon	94429359	94429685	1000	+	.	gene_id "STR.155..99"; transcript_id "STR.155..99.1"; exon_number "27"; reference_id "ENSMUST00000117648.8"; ref_gene_id "ENSMUSG00000040785.19"; ref_gene_name "Ttc3"; cov "53.088776";
chr16	StringTie	exon	94431788	94432039	1000	+	.	gene_id "STR.155..99"; transcript_id "STR.155..99.1"; exon_number "28"; reference_id "ENSMUST00000117648.8"; ref_gene_id "ENSMUSG00000040785.19"; ref_gene_name "Ttc3"; cov "57.242649";
chr16	StringTie	exon	94433116	94433162	1000	+	.	gene_id "STR.155..99"; transcript_id "STR.155..99.1"; exon_number "29"; reference_id "ENSMUST00000117648.8"; ref_gene_id "ENSMUSG00000040785.19"; ref_gene_name "Ttc3"; cov "58.362366";
chr16	StringTie	exon	94434316	94434372	1000	+	.	gene_id "STR.155..99"; transcript_id "STR.155..99.1"; exon_number "30"; reference_id "ENSMUST00000117648.8"; ref_gene_id "ENSMUSG00000040785.19"; ref_gene_name "Ttc3"; cov "55.093891";
chr16	StringTie	exon	94435476	94435546	1000	+	.	gene_id "STR.155..99"; transcript_id "STR.155..99.1"; exon_number "31"; reference_id "ENSMUST00000117648.8"; ref_gene_id "ENSMUSG00000040785.19"; ref_gene_name "Ttc3"; cov "59.416553";
chr16	StringTie	exon	94439185	94439349	1000	+	.	gene_id "STR.155..99"; transcript_id "STR.155..99.1"; exon_number "32"; reference_id "ENSMUST00000117648.8"; ref_gene_id "ENSMUSG00000040785.19"; ref_gene_name "Ttc3"; cov "76.116135";
chr16	StringTie	exon	94442471	94443491	1000	+	.	gene_id "STR.155..99"; transcript_id "STR.155..99.1"; exon_number "33"; reference_id "ENSMUST00000117648.8"; ref_gene_id "ENSMUSG00000040785.19"; ref_gene_name "Ttc3"; cov "191.653702";
chr16	StringTie	exon	94444485	94444550	1000	+	.	gene_id "STR.155..99"; transcript_id "STR.155..99.1"; exon_number "34"; reference_id "ENSMUST00000117648.8"; ref_gene_id "ENSMUSG00000040785.19"; ref_gene_name "Ttc3"; cov "179.559479";
chr16	StringTie	exon	94447999	94448148	1000	+	.	gene_id "STR.155..99"; transcript_id "STR.155..99.1"; exon_number "35"; reference_id "ENSMUST00000117648.8"; ref_gene_id "ENSMUSG00000040785.19"; ref_gene_name "Ttc3"; cov "204.544556";
chr16	StringTie	exon	94451020	94451159	1000	+	.	gene_id "STR.155..99"; transcript_id "STR.155..99.1"; exon_number "36"; reference_id "ENSMUST00000117648.8"; ref_gene_id "ENSMUSG00000040785.19"; ref_gene_name "Ttc3"; cov "153.489319";
chr16	StringTie	exon	94452964	94453032	1000	+	.	gene_id "STR.155..99"; transcript_id "STR.155..99.1"; exon_number "37"; reference_id "ENSMUST00000117648.8"; ref_gene_id "ENSMUSG00000040785.19"; ref_gene_name "Ttc3"; cov "37.815285";
chr16	StringTie	exon	94454427	94454523	1000	+	.	gene_id "STR.155..99"; transcript_id "STR.155..99.1"; exon_number "38"; reference_id "ENSMUST00000117648.8"; ref_gene_id "ENSMUSG00000040785.19"; ref_gene_name "Ttc3"; cov "50.094444";
chr16	StringTie	exon	94456711	94456811	1000	+	.	gene_id "STR.155..99"; transcript_id "STR.155..99.1"; exon_number "39"; reference_id "ENSMUST00000117648.8"; ref_gene_id "ENSMUSG00000040785.19"; ref_gene_name "Ttc3"; cov "57.009373";
chr16	StringTie	exon	94457321	94457411	1000	+	.	gene_id "STR.155..99"; transcript_id "STR.155..99.1"; exon_number "40"; reference_id "ENSMUST00000117648.8"; ref_gene_id "ENSMUSG00000040785.19"; ref_gene_name "Ttc3"; cov "59.427097";
chr16	StringTie	exon	94457931	94458032	1000	+	.	gene_id "STR.155..99"; transcript_id "STR.155..99.1"; exon_number "41"; reference_id "ENSMUST00000117648.8"; ref_gene_id "ENSMUSG00000040785.19"; ref_gene_name "Ttc3"; cov "62.074646";
chr16	StringTie	exon	94459762	94460102	1000	+	.	gene_id "STR.155..99"; transcript_id "STR.155..99.1"; exon_number "42"; reference_id "ENSMUST00000117648.8"; ref_gene_id "ENSMUSG00000040785.19"; ref_gene_name "Ttc3"; cov "73.860535";
chr16	StringTie	exon	94462222	94462348	1000	+	.	gene_id "STR.155..99"; transcript_id "STR.155..99.1"; exon_number "43"; reference_id "ENSMUST00000117648.8"; ref_gene_id "ENSMUSG00000040785.19"; ref_gene_name "Ttc3"; cov "182.160278";
chr16	StringTie	exon	94462496	94462630	1000	+	.	gene_id "STR.155..99"; transcript_id "STR.155..99.1"; exon_number "44"; reference_id "ENSMUST00000117648.8"; ref_gene_id "ENSMUSG00000040785.19"; ref_gene_name "Ttc3"; cov "166.502930";
chr16	StringTie	exon	94466903	94466995	1000	+	.	gene_id "STR.155..99"; transcript_id "STR.155..99.1"; exon_number "45"; reference_id "ENSMUST00000117648.8"; ref_gene_id "ENSMUSG00000040785.19"; ref_gene_name "Ttc3"; cov "160.553360";
chr16	StringTie	exon	94467926	94469220	1000	+	.	gene_id "STR.155..99"; transcript_id "STR.155..99.1"; exon_number "46"; reference_id "ENSMUST00000117648.8"; ref_gene_id "ENSMUSG00000040785.19"; ref_gene_name "Ttc3"; cov "227.348984";
chr16	StringTie	transcript	94370739	94442667	1000	+	.	gene_id "STR.155..99"; transcript_id "STR.155..99.2"; reference_id "ENSMUST00000147352.7"; ref_gene_id "ENSMUSG00000040785.19"; ref_gene_name "Ttc3"; cov "0.572982"; FPKM "14.528667"; TPM "20.020908";
chr16	StringTie	exon	94370739	94370861	1000	+	.	gene_id "STR.155..99"; transcript_id "STR.155..99.2"; exon_number "1"; reference_id "ENSMUST00000147352.7"; ref_gene_id "ENSMUSG00000040785.19"; ref_gene_name "Ttc3"; cov "0.834155";
chr16	StringTie	exon	94383912	94384066	1000	+	.	gene_id "STR.155..99"; transcript_id "STR.155..99.2"; exon_number "2"; reference_id "ENSMUST00000147352.7"; ref_gene_id "ENSMUSG00000040785.19"; ref_gene_name "Ttc3"; cov "0.316412";
chr16	StringTie	exon	94384346	94384388	1000	+	.	gene_id "STR.155..99"; transcript_id "STR.155..99.2"; exon_number "3"; reference_id "ENSMUST00000147352.7"; ref_gene_id "ENSMUSG00000040785.19"; ref_gene_name "Ttc3"; cov "0.178563";
chr16	StringTie	exon	94384784	94384934	1000	+	.	gene_id "STR.155..99"; transcript_id "STR.155..99.2"; exon_number "4"; reference_id "ENSMUST00000147352.7"; ref_gene_id "ENSMUSG00000040785.19"; ref_gene_name "Ttc3"; cov "0.285197";
chr16	StringTie	exon	94385336	94385423	1000	+	.	gene_id "STR.155..99"; transcript_id "STR.155..99.2"; exon_number "5"; reference_id "ENSMUST00000147352.7"; ref_gene_id "ENSMUSG00000040785.19"; ref_gene_name "Ttc3"; cov "0.299776";
chr16	StringTie	exon	94388265	94388385	1000	+	.	gene_id "STR.155..99"; transcript_id "STR.155..99.2"; exon_number "6"; reference_id "ENSMUST00000147352.7"; ref_gene_id "ENSMUSG00000040785.19"; ref_gene_name "Ttc3"; cov "0.260832";
chr16	StringTie	exon	94390202	94390287	1000	+	.	gene_id "STR.155..99"; transcript_id "STR.155..99.2"; exon_number "7"; reference_id "ENSMUST00000147352.7"; ref_gene_id "ENSMUSG00000040785.19"; ref_gene_name "Ttc3"; cov "0.242306";
chr16	StringTie	exon	94392015	94392109	1000	+	.	gene_id "STR.155..99"; transcript_id "STR.155..99.2"; exon_number "8"; reference_id "ENSMUST00000147352.7"; ref_gene_id "ENSMUSG00000040785.19"; ref_gene_name "Ttc3"; cov "0.262463";
chr16	StringTie	exon	94393112	94393174	1000	+	.	gene_id "STR.155..99"; transcript_id "STR.155..99.2"; exon_number "9"; reference_id "ENSMUST00000147352.7"; ref_gene_id "ENSMUSG00000040785.19"; ref_gene_name "Ttc3"; cov "0.253812";
chr16	StringTie	exon	94403314	94403368	1000	+	.	gene_id "STR.155..99"; transcript_id "STR.155..99.2"; exon_number "10"; reference_id "ENSMUST00000147352.7"; ref_gene_id "ENSMUSG00000040785.19"; ref_gene_name "Ttc3"; cov "0.985117";
chr16	StringTie	exon	94408554	94408716	1000	+	.	gene_id "STR.155..99"; transcript_id "STR.155..99.2"; exon_number "11"; reference_id "ENSMUST00000147352.7"; ref_gene_id "ENSMUSG00000040785.19"; ref_gene_name "Ttc3"; cov "0.415633";
chr16	StringTie	exon	94409684	94409729	1000	+	.	gene_id "STR.155..99"; transcript_id "STR.155..99.2"; exon_number "12"; reference_id "ENSMUST00000147352.7"; ref_gene_id "ENSMUSG00000040785.19"; ref_gene_name "Ttc3"; cov "1.558096";
chr16	StringTie	exon	94410833	94410956	1000	+	.	gene_id "STR.155..99"; transcript_id "STR.155..99.2"; exon_number "13"; reference_id "ENSMUST00000147352.7"; ref_gene_id "ENSMUSG00000040785.19"; ref_gene_name "Ttc3"; cov "1.246972";
chr16	StringTie	exon	94412060	94412123	1000	+	.	gene_id "STR.155..99"; transcript_id "STR.155..99.2"; exon_number "14"; reference_id "ENSMUST00000147352.7"; ref_gene_id "ENSMUSG00000040785.19"; ref_gene_name "Ttc3"; cov "1.203679";
chr16	StringTie	exon	94415949	94416009	1000	+	.	gene_id "STR.155..99"; transcript_id "STR.155..99.2"; exon_number "15"; reference_id "ENSMUST00000147352.7"; ref_gene_id "ENSMUSG00000040785.19"; ref_gene_name "Ttc3"; cov "0.692371";
chr16	StringTie	exon	94416282	94416366	1000	+	.	gene_id "STR.155..99"; transcript_id "STR.155..99.2"; exon_number "16"; reference_id "ENSMUST00000147352.7"; ref_gene_id "ENSMUSG00000040785.19"; ref_gene_name "Ttc3"; cov "0.615886";
chr16	StringTie	exon	94418607	94418741	1000	+	.	gene_id "STR.155..99"; transcript_id "STR.155..99.2"; exon_number "17"; reference_id "ENSMUST00000147352.7"; ref_gene_id "ENSMUSG00000040785.19"; ref_gene_name "Ttc3"; cov "0.620644";
chr16	StringTie	exon	94419398	94419478	1000	+	.	gene_id "STR.155..99"; transcript_id "STR.155..99.2"; exon_number "18"; reference_id "ENSMUST00000147352.7"; ref_gene_id "ENSMUSG00000040785.19"; ref_gene_name "Ttc3"; cov "0.631212";
chr16	StringTie	exon	94420248	94420360	1000	+	.	gene_id "STR.155..99"; transcript_id "STR.155..99.2"; exon_number "19"; reference_id "ENSMUST00000147352.7"; ref_gene_id "ENSMUSG00000040785.19"; ref_gene_name "Ttc3"; cov "0.657514";
chr16	StringTie	exon	94422227	94422347	1000	+	.	gene_id "STR.155..99"; transcript_id "STR.155..99.2"; exon_number "20"; reference_id "ENSMUST00000147352.7"; ref_gene_id "ENSMUSG00000040785.19"; ref_gene_name "Ttc3"; cov "0.665414";
chr16	StringTie	exon	94424065	94424187	1000	+	.	gene_id "STR.155..99"; transcript_id "STR.155..99.2"; exon_number "21"; reference_id "ENSMUST00000147352.7"; ref_gene_id "ENSMUSG00000040785.19"; ref_gene_name "Ttc3"; cov "0.679158";
chr16	StringTie	exon	94425087	94425188	1000	+	.	gene_id "STR.155..99"; transcript_id "STR.155..99.2"; exon_number "22"; reference_id "ENSMUST00000147352.7"; ref_gene_id "ENSMUSG00000040785.19"; ref_gene_name "Ttc3"; cov "0.701722";
chr16	StringTie	exon	94426151	94426243	1000	+	.	gene_id "STR.155..99"; transcript_id "STR.155..99.2"; exon_number "23"; reference_id "ENSMUST00000147352.7"; ref_gene_id "ENSMUSG00000040785.19"; ref_gene_name "Ttc3"; cov "0.725551";
chr16	StringTie	exon	94426766	94426830	1000	+	.	gene_id "STR.155..99"; transcript_id "STR.155..99.2"; exon_number "24"; reference_id "ENSMUST00000147352.7"; ref_gene_id "ENSMUSG00000040785.19"; ref_gene_name "Ttc3"; cov "0.680644";
chr16	StringTie	exon	94427791	94427927	1000	+	.	gene_id "STR.155..99"; transcript_id "STR.155..99.2"; exon_number "25"; reference_id "ENSMUST00000147352.7"; ref_gene_id "ENSMUSG00000040785.19"; ref_gene_name "Ttc3"; cov "0.461543";
chr16	StringTie	exon	94429359	94429685	1000	+	.	gene_id "STR.155..99"; transcript_id "STR.155..99.2"; exon_number "26"; reference_id "ENSMUST00000147352.7"; ref_gene_id "ENSMUSG00000040785.19"; ref_gene_name "Ttc3"; cov "0.449244";
chr16	StringTie	exon	94431788	94432039	1000	+	.	gene_id "STR.155..99"; transcript_id "STR.155..99.2"; exon_number "27"; reference_id "ENSMUST00000147352.7"; ref_gene_id "ENSMUSG00000040785.19"; ref_gene_name "Ttc3"; cov "0.484394";
chr16	StringTie	exon	94433116	94433162	1000	+	.	gene_id "STR.155..99"; transcript_id "STR.155..99.2"; exon_number "28"; reference_id "ENSMUST00000147352.7"; ref_gene_id "ENSMUSG00000040785.19"; ref_gene_name "Ttc3"; cov "0.493870";
chr16	StringTie	exon	94434316	94434372	1000	+	.	gene_id "STR.155..99"; transcript_id "STR.155..99.2"; exon_number "29"; reference_id "ENSMUST00000147352.7"; ref_gene_id "ENSMUSG00000040785.19"; ref_gene_name "Ttc3"; cov "0.466211";
chr16	StringTie	exon	94435476	94435546	1000	+	.	gene_id "STR.155..99"; transcript_id "STR.155..99.2"; exon_number "30"; reference_id "ENSMUST00000147352.7"; ref_gene_id "ENSMUSG00000040785.19"; ref_gene_name "Ttc3"; cov "0.502790";
chr16	StringTie	exon	94439188	94439283	1000	+	.	gene_id "STR.155..99"; transcript_id "STR.155..99.2"; exon_number "31"; reference_id "ENSMUST00000147352.7"; ref_gene_id "ENSMUSG00000040785.19"; ref_gene_name "Ttc3"; cov "0.640906";
chr16	StringTie	exon	94442471	94442667	1000	+	.	gene_id "STR.155..99"; transcript_id "STR.155..99.2"; exon_number "32"; reference_id "ENSMUST00000147352.7"; ref_gene_id "ENSMUSG00000040785.19"; ref_gene_name "Ttc3"; cov "0.764702";
chr16	StringTie	transcript	94370743	94434345	1000	+	.	gene_id "STR.155..99"; transcript_id "STR.155..99.3"; reference_id "ENSMUST00000150346.7"; ref_gene_id "ENSMUSG00000040785.19"; ref_gene_name "Ttc3"; cov "96.723839"; FPKM "2452.552490"; TPM "3379.685791";
chr16	StringTie	exon	94370743	94370861	1000	+	.	gene_id "STR.155..99"; transcript_id "STR.155..99.3"; exon_number "1"; reference_id "ENSMUST00000150346.7"; ref_gene_id "ENSMUSG00000040785.19"; ref_gene_name "Ttc3"; cov "112.633362";
chr16	StringTie	exon	94403314	94403368	1000	+	.	gene_id "STR.155..99"; transcript_id "STR.155..99.3"; exon_number "2"; reference_id "ENSMUST00000150346.7"; ref_gene_id "ENSMUSG00000040785.19"; ref_gene_name "Ttc3"; cov "141.172394";
chr16	StringTie	exon	94409684	94409729	1000	+	.	gene_id "STR.155..99"; transcript_id "STR.155..99.3"; exon_number "3"; reference_id "ENSMUST00000150346.7"; ref_gene_id "ENSMUSG00000040785.19"; ref_gene_name "Ttc3"; cov "223.283142";
chr16	StringTie	exon	94410833	94410956	1000	+	.	gene_id "STR.155..99"; transcript_id "STR.155..99.3"; exon_number "4"; reference_id "ENSMUST00000150346.7"; ref_gene_id "ENSMUSG00000040785.19"; ref_gene_name "Ttc3"; cov "178.697525";
chr16	StringTie	exon	94412060	94412123	1000	+	.	gene_id "STR.155..99"; transcript_id "STR.155..99.3"; exon_number "5"; reference_id "ENSMUST00000150346.7"; ref_gene_id "ENSMUSG00000040785.19"; ref_gene_name "Ttc3"; cov "172.493362";
chr16	StringTie	exon	94415949	94416009	1000	+	.	gene_id "STR.155..99"; transcript_id "STR.155..99.3"; exon_number "6"; reference_id "ENSMUST00000150346.7"; ref_gene_id "ENSMUSG00000040785.19"; ref_gene_name "Ttc3"; cov "99.220360";
chr16	StringTie	exon	94416282	94416366	1000	+	.	gene_id "STR.155..99"; transcript_id "STR.155..99.3"; exon_number "7"; reference_id "ENSMUST00000150346.7"; ref_gene_id "ENSMUSG00000040785.19"; ref_gene_name "Ttc3"; cov "88.259628";
chr16	StringTie	exon	94418607	94418741	1000	+	.	gene_id "STR.155..99"; transcript_id "STR.155..99.3"; exon_number "8"; reference_id "ENSMUST00000150346.7"; ref_gene_id "ENSMUSG00000040785.19"; ref_gene_name "Ttc3"; cov "88.941513";
chr16	StringTie	exon	94419398	94419478	1000	+	.	gene_id "STR.155..99"; transcript_id "STR.155..99.3"; exon_number "9"; reference_id "ENSMUST00000150346.7"; ref_gene_id "ENSMUSG00000040785.19"; ref_gene_name "Ttc3"; cov "90.455933";
chr16	StringTie	exon	94420248	94420360	1000	+	.	gene_id "STR.155..99"; transcript_id "STR.155..99.3"; exon_number "10"; reference_id "ENSMUST00000150346.7"; ref_gene_id "ENSMUSG00000040785.19"; ref_gene_name "Ttc3"; cov "94.225212";
chr16	StringTie	exon	94422227	94422347	1000	+	.	gene_id "STR.155..99"; transcript_id "STR.155..99.3"; exon_number "11"; reference_id "ENSMUST00000150346.7"; ref_gene_id "ENSMUSG00000040785.19"; ref_gene_name "Ttc3"; cov "95.357193";
chr16	StringTie	exon	94424065	94424187	1000	+	.	gene_id "STR.155..99"; transcript_id "STR.155..99.3"; exon_number "12"; reference_id "ENSMUST00000150346.7"; ref_gene_id "ENSMUSG00000040785.19"; ref_gene_name "Ttc3"; cov "97.326790";
chr16	StringTie	exon	94425087	94425188	1000	+	.	gene_id "STR.155..99"; transcript_id "STR.155..99.3"; exon_number "13"; reference_id "ENSMUST00000150346.7"; ref_gene_id "ENSMUSG00000040785.19"; ref_gene_name "Ttc3"; cov "100.560402";
chr16	StringTie	exon	94426151	94426243	1000	+	.	gene_id "STR.155..99"; transcript_id "STR.155..99.3"; exon_number "14"; reference_id "ENSMUST00000150346.7"; ref_gene_id "ENSMUSG00000040785.19"; ref_gene_name "Ttc3"; cov "103.975189";
chr16	StringTie	exon	94426766	94426830	1000	+	.	gene_id "STR.155..99"; transcript_id "STR.155..99.3"; exon_number "15"; reference_id "ENSMUST00000150346.7"; ref_gene_id "ENSMUSG00000040785.19"; ref_gene_name "Ttc3"; cov "97.539848";
chr16	StringTie	exon	94427791	94427927	1000	+	.	gene_id "STR.155..99"; transcript_id "STR.155..99.3"; exon_number "16"; reference_id "ENSMUST00000150346.7"; ref_gene_id "ENSMUSG00000040785.19"; ref_gene_name "Ttc3"; cov "66.141533";
chr16	StringTie	exon	94429359	94429685	1000	+	.	gene_id "STR.155..99"; transcript_id "STR.155..99.3"; exon_number "17"; reference_id "ENSMUST00000150346.7"; ref_gene_id "ENSMUSG00000040785.19"; ref_gene_name "Ttc3"; cov "64.378960";
chr16	StringTie	exon	94431788	94432039	1000	+	.	gene_id "STR.155..99"; transcript_id "STR.155..99.3"; exon_number "18"; reference_id "ENSMUST00000150346.7"; ref_gene_id "ENSMUSG00000040785.19"; ref_gene_name "Ttc3"; cov "69.416222";
chr16	StringTie	exon	94433116	94433162	1000	+	.	gene_id "STR.155..99"; transcript_id "STR.155..99.3"; exon_number "19"; reference_id "ENSMUST00000150346.7"; ref_gene_id "ENSMUSG00000040785.19"; ref_gene_name "Ttc3"; cov "70.774071";
chr16	StringTie	exon	94434316	94434345	1000	+	.	gene_id "STR.155..99"; transcript_id "STR.155..99.3"; exon_number "20"; reference_id "ENSMUST00000150346.7"; ref_gene_id "ENSMUSG00000040785.19"; ref_gene_name "Ttc3"; cov "65.870476";
chr16	StringTie	transcript	94370746	94442672	1000	+	.	gene_id "STR.155..99"; transcript_id "STR.155..99.4"; reference_id "ENSMUST00000155692.7"; ref_gene_id "ENSMUSG00000040785.19"; ref_gene_name "Ttc3"; cov "15.037541"; FPKM "381.295471"; TPM "525.435791";
chr16	StringTie	exon	94370746	94370971	1000	+	.	gene_id "STR.155..99"; transcript_id "STR.155..99.4"; exon_number "1"; reference_id "ENSMUST00000155692.7"; ref_gene_id "ENSMUSG00000040785.19"; ref_gene_name "Ttc3"; cov "67.449455";
chr16	StringTie	exon	94383912	94384066	1000	+	.	gene_id "STR.155..99"; transcript_id "STR.155..99.4"; exon_number "2"; reference_id "ENSMUST00000155692.7"; ref_gene_id "ENSMUSG00000040785.19"; ref_gene_name "Ttc3"; cov "6.599235";
chr16	StringTie	exon	94384346	94384388	1000	+	.	gene_id "STR.155..99"; transcript_id "STR.155..99.4"; exon_number "3"; reference_id "ENSMUST00000155692.7"; ref_gene_id "ENSMUSG00000040785.19"; ref_gene_name "Ttc3"; cov "3.724180";
chr16	StringTie	exon	94384784	94384934	1000	+	.	gene_id "STR.155..99"; transcript_id "STR.155..99.4"; exon_number "4"; reference_id "ENSMUST00000155692.7"; ref_gene_id "ENSMUSG00000040785.19"; ref_gene_name "Ttc3"; cov "5.948188";
chr16	StringTie	exon	94385336	94385423	1000	+	.	gene_id "STR.155..99"; transcript_id "STR.155..99.4"; exon_number "5"; reference_id "ENSMUST00000155692.7"; ref_gene_id "ENSMUSG00000040785.19"; ref_gene_name "Ttc3"; cov "6.252262";
chr16	StringTie	exon	94387337	94387390	1000	+	.	gene_id "STR.155..99"; transcript_id "STR.155..99.4"; exon_number "6"; reference_id "ENSMUST00000155692.7"; ref_gene_id "ENSMUSG00000040785.19"; ref_gene_name "Ttc3"; cov "5.177472";
chr16	StringTie	exon	94388265	94388385	1000	+	.	gene_id "STR.155..99"; transcript_id "STR.155..99.4"; exon_number "7"; reference_id "ENSMUST00000155692.7"; ref_gene_id "ENSMUSG00000040785.19"; ref_gene_name "Ttc3"; cov "5.440030";
chr16	StringTie	exon	94390202	94390287	1000	+	.	gene_id "STR.155..99"; transcript_id "STR.155..99.4"; exon_number "8"; reference_id "ENSMUST00000155692.7"; ref_gene_id "ENSMUSG00000040785.19"; ref_gene_name "Ttc3"; cov "5.053650";
chr16	StringTie	exon	94392015	94392109	1000	+	.	gene_id "STR.155..99"; transcript_id "STR.155..99.4"; exon_number "9"; reference_id "ENSMUST00000155692.7"; ref_gene_id "ENSMUSG00000040785.19"; ref_gene_name "Ttc3"; cov "5.474047";
chr16	StringTie	exon	94393112	94393174	1000	+	.	gene_id "STR.155..99"; transcript_id "STR.155..99.4"; exon_number "10"; reference_id "ENSMUST00000155692.7"; ref_gene_id "ENSMUSG00000040785.19"; ref_gene_name "Ttc3"; cov "5.293622";
chr16	StringTie	exon	94403314	94403368	1000	+	.	gene_id "STR.155..99"; transcript_id "STR.155..99.4"; exon_number "11"; reference_id "ENSMUST00000155692.7"; ref_gene_id "ENSMUSG00000040785.19"; ref_gene_name "Ttc3"; cov "20.546049";
chr16	StringTie	exon	94408554	94408716	1000	+	.	gene_id "STR.155..99"; transcript_id "STR.155..99.4"; exon_number "12"; reference_id "ENSMUST00000155692.7"; ref_gene_id "ENSMUSG00000040785.19"; ref_gene_name "Ttc3"; cov "8.668630";
chr16	StringTie	exon	94409684	94409729	1000	+	.	gene_id "STR.155..99"; transcript_id "STR.155..99.4"; exon_number "13"; reference_id "ENSMUST00000155692.7"; ref_gene_id "ENSMUSG00000040785.19"; ref_gene_name "Ttc3"; cov "32.496342";
chr16	StringTie	exon	94410833	94410956	1000	+	.	gene_id "STR.155..99"; transcript_id "STR.155..99.4"; exon_number "14"; reference_id "ENSMUST00000155692.7"; ref_gene_id "ENSMUSG00000040785.19"; ref_gene_name "Ttc3"; cov "26.007404";
chr16	StringTie	exon	94412060	94412123	1000	+	.	gene_id "STR.155..99"; transcript_id "STR.155..99.4"; exon_number "15"; reference_id "ENSMUST00000155692.7"; ref_gene_id "ENSMUSG00000040785.19"; ref_gene_name "Ttc3"; cov "25.104465";
chr16	StringTie	exon	94415949	94416009	1000	+	.	gene_id "STR.155..99"; transcript_id "STR.155..99.4"; exon_number "16"; reference_id "ENSMUST00000155692.7"; ref_gene_id "ENSMUSG00000040785.19"; ref_gene_name "Ttc3"; cov "14.440404";
chr16	StringTie	exon	94416282	94416366	1000	+	.	gene_id "STR.155..99"; transcript_id "STR.155..99.4"; exon_number "17"; reference_id "ENSMUST00000155692.7"; ref_gene_id "ENSMUSG00000040785.19"; ref_gene_name "Ttc3"; cov "12.845193";
chr16	StringTie	exon	94418607	94418741	1000	+	.	gene_id "STR.155..99"; transcript_id "STR.155..99.4"; exon_number "18"; reference_id "ENSMUST00000155692.7"; ref_gene_id "ENSMUSG00000040785.19"; ref_gene_name "Ttc3"; cov "12.944433";
chr16	StringTie	exon	94419398	94419478	1000	+	.	gene_id "STR.155..99"; transcript_id "STR.155..99.4"; exon_number "19"; reference_id "ENSMUST00000155692.7"; ref_gene_id "ENSMUSG00000040785.19"; ref_gene_name "Ttc3"; cov "13.164840";
chr16	StringTie	exon	94420248	94420360	1000	+	.	gene_id "STR.155..99"; transcript_id "STR.155..99.4"; exon_number "20"; reference_id "ENSMUST00000155692.7"; ref_gene_id "ENSMUSG00000040785.19"; ref_gene_name "Ttc3"; cov "13.713417";
chr16	StringTie	exon	94422227	94422347	1000	+	.	gene_id "STR.155..99"; transcript_id "STR.155..99.4"; exon_number "21"; reference_id "ENSMUST00000155692.7"; ref_gene_id "ENSMUSG00000040785.19"; ref_gene_name "Ttc3"; cov "13.878163";
chr16	StringTie	exon	94424065	94424187	1000	+	.	gene_id "STR.155..99"; transcript_id "STR.155..99.4"; exon_number "22"; reference_id "ENSMUST00000155692.7"; ref_gene_id "ENSMUSG00000040785.19"; ref_gene_name "Ttc3"; cov "14.164816";
chr16	StringTie	exon	94425087	94425188	1000	+	.	gene_id "STR.155..99"; transcript_id "STR.155..99.4"; exon_number "23"; reference_id "ENSMUST00000155692.7"; ref_gene_id "ENSMUSG00000040785.19"; ref_gene_name "Ttc3"; cov "14.635432";
chr16	StringTie	exon	94426151	94426243	1000	+	.	gene_id "STR.155..99"; transcript_id "STR.155..99.4"; exon_number "24"; reference_id "ENSMUST00000155692.7"; ref_gene_id "ENSMUSG00000040785.19"; ref_gene_name "Ttc3"; cov "15.132416";
chr16	StringTie	exon	94426766	94426830	1000	+	.	gene_id "STR.155..99"; transcript_id "STR.155..99.4"; exon_number "25"; reference_id "ENSMUST00000155692.7"; ref_gene_id "ENSMUSG00000040785.19"; ref_gene_name "Ttc3"; cov "14.195824";
chr16	StringTie	exon	94427791	94427927	1000	+	.	gene_id "STR.155..99"; transcript_id "STR.155..99.4"; exon_number "26"; reference_id "ENSMUST00000155692.7"; ref_gene_id "ENSMUSG00000040785.19"; ref_gene_name "Ttc3"; cov "9.626154";
chr16	StringTie	exon	94429359	94429685	1000	+	.	gene_id "STR.155..99"; transcript_id "STR.155..99.4"; exon_number "27"; reference_id "ENSMUST00000155692.7"; ref_gene_id "ENSMUSG00000040785.19"; ref_gene_name "Ttc3"; cov "9.369633";
chr16	StringTie	exon	94431788	94432039	1000	+	.	gene_id "STR.155..99"; transcript_id "STR.155..99.4"; exon_number "28"; reference_id "ENSMUST00000155692.7"; ref_gene_id "ENSMUSG00000040785.19"; ref_gene_name "Ttc3"; cov "10.102748";
chr16	StringTie	exon	94433116	94433162	1000	+	.	gene_id "STR.155..99"; transcript_id "STR.155..99.4"; exon_number "29"; reference_id "ENSMUST00000155692.7"; ref_gene_id "ENSMUSG00000040785.19"; ref_gene_name "Ttc3"; cov "10.300367";
chr16	StringTie	exon	94434316	94434372	1000	+	.	gene_id "STR.155..99"; transcript_id "STR.155..99.4"; exon_number "30"; reference_id "ENSMUST00000155692.7"; ref_gene_id "ENSMUSG00000040785.19"; ref_gene_name "Ttc3"; cov "9.723516";
chr16	StringTie	exon	94435476	94435546	1000	+	.	gene_id "STR.155..99"; transcript_id "STR.155..99.4"; exon_number "31"; reference_id "ENSMUST00000155692.7"; ref_gene_id "ENSMUSG00000040785.19"; ref_gene_name "Ttc3"; cov "10.486420";
chr16	StringTie	exon	94439185	94439349	1000	+	.	gene_id "STR.155..99"; transcript_id "STR.155..99.4"; exon_number "32"; reference_id "ENSMUST00000155692.7"; ref_gene_id "ENSMUSG00000040785.19"; ref_gene_name "Ttc3"; cov "13.433727";
chr16	StringTie	exon	94442471	94442672	1000	+	.	gene_id "STR.155..99"; transcript_id "STR.155..99.4"; exon_number "33"; reference_id "ENSMUST00000155692.7"; ref_gene_id "ENSMUSG00000040785.19"; ref_gene_name "Ttc3"; cov "15.978187";
chr16	StringTie	transcript	94370749	94427853	1000	+	.	gene_id "STR.155..99"; transcript_id "STR.155..99.5"; reference_id "ENSMUST00000153988.8"; ref_gene_id "ENSMUSG00000040785.19"; ref_gene_name "Ttc3"; cov "580.637268"; FPKM "14722.776367"; TPM "20288.394531";
chr16	StringTie	exon	94370749	94370861	1000	+	.	gene_id "STR.155..99"; transcript_id "STR.155..99.5"; exon_number "1"; reference_id "ENSMUST00000153988.8"; ref_gene_id "ENSMUSG00000040785.19"; ref_gene_name "Ttc3"; cov "593.829773";
chr16	StringTie	exon	94403314	94403368	1000	+	.	gene_id "STR.155..99"; transcript_id "STR.155..99.5"; exon_number "2"; reference_id "ENSMUST00000153988.8"; ref_gene_id "ENSMUSG00000040785.19"; ref_gene_name "Ttc3"; cov "771.220886";
chr16	StringTie	exon	94408554	94408716	1000	+	.	gene_id "STR.155..99"; transcript_id "STR.155..99.5"; exon_number "3"; reference_id "ENSMUST00000153988.8"; ref_gene_id "ENSMUSG00000040785.19"; ref_gene_name "Ttc3"; cov "325.387543";
chr16	StringTie	exon	94409684	94409729	1000	+	.	gene_id "STR.155..99"; transcript_id "STR.155..99.5"; exon_number "4"; reference_id "ENSMUST00000153988.8"; ref_gene_id "ENSMUSG00000040785.19"; ref_gene_name "Ttc3"; cov "1219.789795";
chr16	StringTie	exon	94410833	94410956	1000	+	.	gene_id "STR.155..99"; transcript_id "STR.155..99.5"; exon_number "5"; reference_id "ENSMUST00000153988.8"; ref_gene_id "ENSMUSG00000040785.19"; ref_gene_name "Ttc3"; cov "976.219543";
chr16	StringTie	exon	94412060	94412123	1000	+	.	gene_id "STR.155..99"; transcript_id "STR.155..99.5"; exon_number "6"; reference_id "ENSMUST00000153988.8"; ref_gene_id "ENSMUSG00000040785.19"; ref_gene_name "Ttc3"; cov "942.326599";
chr16	StringTie	exon	94415949	94416009	1000	+	.	gene_id "STR.155..99"; transcript_id "STR.155..99.5"; exon_number "7"; reference_id "ENSMUST00000153988.8"; ref_gene_id "ENSMUSG00000040785.19"; ref_gene_name "Ttc3"; cov "542.038086";
chr16	StringTie	exon	94416282	94416366	1000	+	.	gene_id "STR.155..99"; transcript_id "STR.155..99.5"; exon_number "8"; reference_id "ENSMUST00000153988.8"; ref_gene_id "ENSMUSG00000040785.19"; ref_gene_name "Ttc3"; cov "482.159912";
chr16	StringTie	exon	94418607	94418741	1000	+	.	gene_id "STR.155..99"; transcript_id "STR.155..99.5"; exon_number "9"; reference_id "ENSMUST00000153988.8"; ref_gene_id "ENSMUSG00000040785.19"; ref_gene_name "Ttc3"; cov "485.885071";
chr16	StringTie	exon	94419398	94419478	1000	+	.	gene_id "STR.155..99"; transcript_id "STR.155..99.5"; exon_number "10"; reference_id "ENSMUST00000153988.8"; ref_gene_id "ENSMUSG00000040785.19"; ref_gene_name "Ttc3"; cov "494.158264";
chr16	StringTie	exon	94420248	94420360	1000	+	.	gene_id "STR.155..99"; transcript_id "STR.155..99.5"; exon_number "11"; reference_id "ENSMUST00000153988.8"; ref_gene_id "ENSMUSG00000040785.19"; ref_gene_name "Ttc3"; cov "514.749756";
chr16	StringTie	exon	94422227	94422347	1000	+	.	gene_id "STR.155..99"; transcript_id "STR.155..99.5"; exon_number "12"; reference_id "ENSMUST00000153988.8"; ref_gene_id "ENSMUSG00000040785.19"; ref_gene_name "Ttc3"; cov "520.933716";
chr16	StringTie	exon	94424065	94424187	1000	+	.	gene_id "STR.155..99"; transcript_id "STR.155..99.5"; exon_number "13"; reference_id "ENSMUST00000153988.8"; ref_gene_id "ENSMUSG00000040785.19"; ref_gene_name "Ttc3"; cov "531.693604";
chr16	StringTie	exon	94425087	94425188	1000	+	.	gene_id "STR.155..99"; transcript_id "STR.155..99.5"; exon_number "14"; reference_id "ENSMUST00000153988.8"; ref_gene_id "ENSMUSG00000040785.19"; ref_gene_name "Ttc3"; cov "549.358704";
chr16	StringTie	exon	94426151	94426243	1000	+	.	gene_id "STR.155..99"; transcript_id "STR.155..99.5"; exon_number "15"; reference_id "ENSMUST00000153988.8"; ref_gene_id "ENSMUSG00000040785.19"; ref_gene_name "Ttc3"; cov "568.013611";
chr16	StringTie	exon	94426766	94426830	1000	+	.	gene_id "STR.155..99"; transcript_id "STR.155..99.5"; exon_number "16"; reference_id "ENSMUST00000153988.8"; ref_gene_id "ENSMUSG00000040785.19"; ref_gene_name "Ttc3"; cov "532.857483";
chr16	StringTie	exon	94427791	94427853	1000	+	.	gene_id "STR.155..99"; transcript_id "STR.155..99.5"; exon_number "17"; reference_id "ENSMUST00000153988.8"; ref_gene_id "ENSMUSG00000040785.19"; ref_gene_name "Ttc3"; cov "369.725067";
chr16	StringTie	transcript	94370750	94396382	1000	+	.	gene_id "STR.155..99"; transcript_id "STR.155..99.6"; reference_id "ENSMUST00000145432.7"; ref_gene_id "ENSMUSG00000040785.19"; ref_gene_name "Ttc3"; cov "1.074019"; FPKM "27.233078"; TPM "37.527943";
chr16	StringTie	exon	94370750	94370861	1000	+	.	gene_id "STR.155..99"; transcript_id "STR.155..99.6"; exon_number "1"; reference_id "ENSMUST00000145432.7"; ref_gene_id "ENSMUSG00000040785.19"; ref_gene_name "Ttc3"; cov "0.287017";
chr16	StringTie	exon	94383912	94384066	1000	+	.	gene_id "STR.155..99"; transcript_id "STR.155..99.6"; exon_number "2"; reference_id "ENSMUST00000145432.7"; ref_gene_id "ENSMUSG00000040785.19"; ref_gene_name "Ttc3"; cov "0.119295";
chr16	StringTie	exon	94384784	94384934	1000	+	.	gene_id "STR.155..99"; transcript_id "STR.155..99.6"; exon_number "3"; reference_id "ENSMUST00000145432.7"; ref_gene_id "ENSMUSG00000040785.19"; ref_gene_name "Ttc3"; cov "0.107526";
chr16	StringTie	exon	94385336	94385423	1000	+	.	gene_id "STR.155..99"; transcript_id "STR.155..99.6"; exon_number "4"; reference_id "ENSMUST00000145432.7"; ref_gene_id "ENSMUSG00000040785.19"; ref_gene_name "Ttc3"; cov "0.113023";
chr16	StringTie	exon	94387337	94387390	1000	+	.	gene_id "STR.155..99"; transcript_id "STR.155..99.6"; exon_number "5"; reference_id "ENSMUST00000145432.7"; ref_gene_id "ENSMUSG00000040785.19"; ref_gene_name "Ttc3"; cov "0.093593";
chr16	StringTie	exon	94388265	94388385	1000	+	.	gene_id "STR.155..99"; transcript_id "STR.155..99.6"; exon_number "6"; reference_id "ENSMUST00000145432.7"; ref_gene_id "ENSMUSG00000040785.19"; ref_gene_name "Ttc3"; cov "0.098340";
chr16	StringTie	exon	94390202	94390287	1000	+	.	gene_id "STR.155..99"; transcript_id "STR.155..99.6"; exon_number "7"; reference_id "ENSMUST00000145432.7"; ref_gene_id "ENSMUSG00000040785.19"; ref_gene_name "Ttc3"; cov "0.091355";
chr16	StringTie	exon	94392015	94392109	1000	+	.	gene_id "STR.155..99"; transcript_id "STR.155..99.6"; exon_number "8"; reference_id "ENSMUST00000145432.7"; ref_gene_id "ENSMUSG00000040785.19"; ref_gene_name "Ttc3"; cov "0.098955";
chr16	StringTie	exon	94393112	94393174	1000	+	.	gene_id "STR.155..99"; transcript_id "STR.155..99.6"; exon_number "9"; reference_id "ENSMUST00000145432.7"; ref_gene_id "ENSMUSG00000040785.19"; ref_gene_name "Ttc3"; cov "0.095693";
chr16	StringTie	exon	94394335	94396382	1000	+	.	gene_id "STR.155..99"; transcript_id "STR.155..99.6"; exon_number "10"; reference_id "ENSMUST00000145432.7"; ref_gene_id "ENSMUSG00000040785.19"; ref_gene_name "Ttc3"; cov "1.501953";
chr16	StringTie	transcript	94370751	94416360	1000	+	.	gene_id "STR.155..99"; transcript_id "STR.155..99.7"; reference_id "ENSMUST00000130960.7"; ref_gene_id "ENSMUSG00000040785.19"; ref_gene_name "Ttc3"; cov "58.421284"; FPKM "1481.343872"; TPM "2041.333252";
chr16	StringTie	exon	94370751	94370971	1000	+	.	gene_id "STR.155..99"; transcript_id "STR.155..99.7"; exon_number "1"; reference_id "ENSMUST00000130960.7"; ref_gene_id "ENSMUSG00000040785.19"; ref_gene_name "Ttc3"; cov "91.655075";
chr16	StringTie	exon	94403314	94403368	1000	+	.	gene_id "STR.155..99"; transcript_id "STR.155..99.7"; exon_number "2"; reference_id "ENSMUST00000130960.7"; ref_gene_id "ENSMUSG00000040785.19"; ref_gene_name "Ttc3"; cov "27.485796";
chr16	StringTie	exon	94415949	94416009	1000	+	.	gene_id "STR.155..99"; transcript_id "STR.155..99.7"; exon_number "3"; reference_id "ENSMUST00000130960.7"; ref_gene_id "ENSMUSG00000040785.19"; ref_gene_name "Ttc3"; cov "19.317875";
chr16	StringTie	exon	94416282	94416360	1000	+	.	gene_id "STR.155..99"; transcript_id "STR.155..99.7"; exon_number "4"; reference_id "ENSMUST00000130960.7"; ref_gene_id "ENSMUSG00000040785.19"; ref_gene_name "Ttc3"; cov "17.181929";
chr16	StringTie	transcript	94370751	94422296	1000	+	.	gene_id "STR.155..99"; transcript_id "STR.155..99.8"; reference_id "ENSMUST00000141856.7"; ref_gene_id "ENSMUSG00000040785.19"; ref_gene_name "Ttc3"; cov "4.855136"; FPKM "123.107971"; TPM "169.646225";
chr16	StringTie	exon	94370751	94370861	1000	+	.	gene_id "STR.155..99"; transcript_id "STR.155..99.8"; exon_number "1"; reference_id "ENSMUST00000141856.7"; ref_gene_id "ENSMUSG00000040785.19"; ref_gene_name "Ttc3"; cov "5.390392";
chr16	StringTie	exon	94403314	94403368	1000	+	.	gene_id "STR.155..99"; transcript_id "STR.155..99.8"; exon_number "2"; reference_id "ENSMUST00000141856.7"; ref_gene_id "ENSMUSG00000040785.19"; ref_gene_name "Ttc3"; cov "6.952094";
chr16	StringTie	exon	94415949	94416009	1000	+	.	gene_id "STR.155..99"; transcript_id "STR.155..99.8"; exon_number "3"; reference_id "ENSMUST00000141856.7"; ref_gene_id "ENSMUSG00000040785.19"; ref_gene_name "Ttc3"; cov "4.886148";
chr16	StringTie	exon	94416282	94416366	1000	+	.	gene_id "STR.155..99"; transcript_id "STR.155..99.8"; exon_number "4"; reference_id "ENSMUST00000141856.7"; ref_gene_id "ENSMUSG00000040785.19"; ref_gene_name "Ttc3"; cov "4.346383";
chr16	StringTie	exon	94418607	94418741	1000	+	.	gene_id "STR.155..99"; transcript_id "STR.155..99.8"; exon_number "5"; reference_id "ENSMUST00000141856.7"; ref_gene_id "ENSMUSG00000040785.19"; ref_gene_name "Ttc3"; cov "4.379962";
chr16	StringTie	exon	94419398	94419478	1000	+	.	gene_id "STR.155..99"; transcript_id "STR.155..99.8"; exon_number "6"; reference_id "ENSMUST00000141856.7"; ref_gene_id "ENSMUSG00000040785.19"; ref_gene_name "Ttc3"; cov "4.454540";
chr16	StringTie	exon	94420248	94420360	1000	+	.	gene_id "STR.155..99"; transcript_id "STR.155..99.8"; exon_number "7"; reference_id "ENSMUST00000141856.7"; ref_gene_id "ENSMUSG00000040785.19"; ref_gene_name "Ttc3"; cov "4.640161";
chr16	StringTie	exon	94422227	94422296	1000	+	.	gene_id "STR.155..99"; transcript_id "STR.155..99.8"; exon_number "8"; reference_id "ENSMUST00000141856.7"; ref_gene_id "ENSMUSG00000040785.19"; ref_gene_name "Ttc3"; cov "4.676494";
chr16	StringTie	transcript	94370757	94442679	1000	+	.	gene_id "STR.155..99"; transcript_id "STR.155..99.9"; reference_id "ENSMUST00000143145.7"; ref_gene_id "ENSMUSG00000040785.19"; ref_gene_name "Ttc3"; cov "24.161652"; FPKM "612.648560"; TPM "844.246826";
chr16	StringTie	exon	94370757	94370861	1000	+	.	gene_id "STR.155..99"; transcript_id "STR.155..99.9"; exon_number "1"; reference_id "ENSMUST00000143145.7"; ref_gene_id "ENSMUSG00000040785.19"; ref_gene_name "Ttc3"; cov "32.767895";
chr16	StringTie	exon	94383912	94384066	1000	+	.	gene_id "STR.155..99"; transcript_id "STR.155..99.9"; exon_number "2"; reference_id "ENSMUST00000143145.7"; ref_gene_id "ENSMUSG00000040785.19"; ref_gene_name "Ttc3"; cov "13.367685";
chr16	StringTie	exon	94384784	94384934	1000	+	.	gene_id "STR.155..99"; transcript_id "STR.155..99.9"; exon_number "3"; reference_id "ENSMUST00000143145.7"; ref_gene_id "ENSMUSG00000040785.19"; ref_gene_name "Ttc3"; cov "12.048896";
chr16	StringTie	exon	94385336	94385423	1000	+	.	gene_id "STR.155..99"; transcript_id "STR.155..99.9"; exon_number "4"; reference_id "ENSMUST00000143145.7"; ref_gene_id "ENSMUSG00000040785.19"; ref_gene_name "Ttc3"; cov "12.664844";
chr16	StringTie	exon	94387337	94387390	1000	+	.	gene_id "STR.155..99"; transcript_id "STR.155..99.9"; exon_number "5"; reference_id "ENSMUST00000143145.7"; ref_gene_id "ENSMUSG00000040785.19"; ref_gene_name "Ttc3"; cov "10.487702";
chr16	StringTie	exon	94388265	94388385	1000	+	.	gene_id "STR.155..99"; transcript_id "STR.155..99.9"; exon_number "6"; reference_id "ENSMUST00000143145.7"; ref_gene_id "ENSMUSG00000040785.19"; ref_gene_name "Ttc3"; cov "11.019551";
chr16	StringTie	exon	94390202	94390287	1000	+	.	gene_id "STR.155..99"; transcript_id "STR.155..99.9"; exon_number "7"; reference_id "ENSMUST00000143145.7"; ref_gene_id "ENSMUSG00000040785.19"; ref_gene_name "Ttc3"; cov "10.236886";
chr16	StringTie	exon	94392015	94392109	1000	+	.	gene_id "STR.155..99"; transcript_id "STR.155..99.9"; exon_number "8"; reference_id "ENSMUST00000143145.7"; ref_gene_id "ENSMUSG00000040785.19"; ref_gene_name "Ttc3"; cov "11.088456";
chr16	StringTie	exon	94393112	94393174	1000	+	.	gene_id "STR.155..99"; transcript_id "STR.155..99.9"; exon_number "9"; reference_id "ENSMUST00000143145.7"; ref_gene_id "ENSMUSG00000040785.19"; ref_gene_name "Ttc3"; cov "10.722980";
chr16	StringTie	exon	94403314	94403368	1000	+	.	gene_id "STR.155..99"; transcript_id "STR.155..99.9"; exon_number "10"; reference_id "ENSMUST00000143145.7"; ref_gene_id "ENSMUSG00000040785.19"; ref_gene_name "Ttc3"; cov "41.618931";
chr16	StringTie	exon	94408554	94408716	1000	+	.	gene_id "STR.155..99"; transcript_id "STR.155..99.9"; exon_number "11"; reference_id "ENSMUST00000143145.7"; ref_gene_id "ENSMUSG00000040785.19"; ref_gene_name "Ttc3"; cov "17.559536";
chr16	StringTie	exon	94409684	94409729	1000	+	.	gene_id "STR.155..99"; transcript_id "STR.155..99.9"; exon_number "12"; reference_id "ENSMUST00000143145.7"; ref_gene_id "ENSMUSG00000040785.19"; ref_gene_name "Ttc3"; cov "65.825943";
chr16	StringTie	exon	94410833	94410956	1000	+	.	gene_id "STR.155..99"; transcript_id "STR.155..99.9"; exon_number "13"; reference_id "ENSMUST00000143145.7"; ref_gene_id "ENSMUSG00000040785.19"; ref_gene_name "Ttc3"; cov "52.681686";
chr16	StringTie	exon	94412060	94412123	1000	+	.	gene_id "STR.155..99"; transcript_id "STR.155..99.9"; exon_number "14"; reference_id "ENSMUST00000143145.7"; ref_gene_id "ENSMUSG00000040785.19"; ref_gene_name "Ttc3"; cov "50.852646";
chr16	StringTie	exon	94415949	94416009	1000	+	.	gene_id "STR.155..99"; transcript_id "STR.155..99.9"; exon_number "15"; reference_id "ENSMUST00000143145.7"; ref_gene_id "ENSMUSG00000040785.19"; ref_gene_name "Ttc3"; cov "29.251083";
chr16	StringTie	exon	94416282	94416366	1000	+	.	gene_id "STR.155..99"; transcript_id "STR.155..99.9"; exon_number "16"; reference_id "ENSMUST00000143145.7"; ref_gene_id "ENSMUSG00000040785.19"; ref_gene_name "Ttc3"; cov "26.019758";
chr16	StringTie	exon	94418607	94418741	1000	+	.	gene_id "STR.155..99"; transcript_id "STR.155..99.9"; exon_number "17"; reference_id "ENSMUST00000143145.7"; ref_gene_id "ENSMUSG00000040785.19"; ref_gene_name "Ttc3"; cov "26.220785";
chr16	StringTie	exon	94419398	94419478	1000	+	.	gene_id "STR.155..99"; transcript_id "STR.155..99.9"; exon_number "18"; reference_id "ENSMUST00000143145.7"; ref_gene_id "ENSMUSG00000040785.19"; ref_gene_name "Ttc3"; cov "26.667248";
chr16	StringTie	exon	94420248	94420360	1000	+	.	gene_id "STR.155..99"; transcript_id "STR.155..99.9"; exon_number "19"; reference_id "ENSMUST00000143145.7"; ref_gene_id "ENSMUSG00000040785.19"; ref_gene_name "Ttc3"; cov "27.778467";
chr16	StringTie	exon	94422227	94422347	1000	+	.	gene_id "STR.155..99"; transcript_id "STR.155..99.9"; exon_number "20"; reference_id "ENSMUST00000143145.7"; ref_gene_id "ENSMUSG00000040785.19"; ref_gene_name "Ttc3"; cov "28.112188";
chr16	StringTie	exon	94424065	94424187	1000	+	.	gene_id "STR.155..99"; transcript_id "STR.155..99.9"; exon_number "21"; reference_id "ENSMUST00000143145.7"; ref_gene_id "ENSMUSG00000040785.19"; ref_gene_name "Ttc3"; cov "28.692841";
chr16	StringTie	exon	94425087	94425188	1000	+	.	gene_id "STR.155..99"; transcript_id "STR.155..99.9"; exon_number "22"; reference_id "ENSMUST00000143145.7"; ref_gene_id "ENSMUSG00000040785.19"; ref_gene_name "Ttc3"; cov "29.646143";
chr16	StringTie	exon	94426151	94426243	1000	+	.	gene_id "STR.155..99"; transcript_id "STR.155..99.9"; exon_number "23"; reference_id "ENSMUST00000143145.7"; ref_gene_id "ENSMUSG00000040785.19"; ref_gene_name "Ttc3"; cov "30.652853";
chr16	StringTie	exon	94426766	94426830	1000	+	.	gene_id "STR.155..99"; transcript_id "STR.155..99.9"; exon_number "24"; reference_id "ENSMUST00000143145.7"; ref_gene_id "ENSMUSG00000040785.19"; ref_gene_name "Ttc3"; cov "28.755653";
chr16	StringTie	exon	94427791	94427927	1000	+	.	gene_id "STR.155..99"; transcript_id "STR.155..99.9"; exon_number "25"; reference_id "ENSMUST00000143145.7"; ref_gene_id "ENSMUSG00000040785.19"; ref_gene_name "Ttc3"; cov "19.499140";
chr16	StringTie	exon	94429359	94429685	1000	+	.	gene_id "STR.155..99"; transcript_id "STR.155..99.9"; exon_number "26"; reference_id "ENSMUST00000143145.7"; ref_gene_id "ENSMUSG00000040785.19"; ref_gene_name "Ttc3"; cov "18.979517";
chr16	StringTie	exon	94431788	94432039	1000	+	.	gene_id "STR.155..99"; transcript_id "STR.155..99.9"; exon_number "27"; reference_id "ENSMUST00000143145.7"; ref_gene_id "ENSMUSG00000040785.19"; ref_gene_name "Ttc3"; cov "20.464548";
chr16	StringTie	exon	94433116	94433162	1000	+	.	gene_id "STR.155..99"; transcript_id "STR.155..99.9"; exon_number "28"; reference_id "ENSMUST00000143145.7"; ref_gene_id "ENSMUSG00000040785.19"; ref_gene_name "Ttc3"; cov "20.864855";
chr16	StringTie	exon	94434316	94434372	1000	+	.	gene_id "STR.155..99"; transcript_id "STR.155..99.9"; exon_number "29"; reference_id "ENSMUST00000143145.7"; ref_gene_id "ENSMUSG00000040785.19"; ref_gene_name "Ttc3"; cov "19.696360";
chr16	StringTie	exon	94435476	94435546	1000	+	.	gene_id "STR.155..99"; transcript_id "STR.155..99.9"; exon_number "30"; reference_id "ENSMUST00000143145.7"; ref_gene_id "ENSMUSG00000040785.19"; ref_gene_name "Ttc3"; cov "21.241730";
chr16	StringTie	exon	94439185	94439349	1000	+	.	gene_id "STR.155..99"; transcript_id "STR.155..99.9"; exon_number "31"; reference_id "ENSMUST00000143145.7"; ref_gene_id "ENSMUSG00000040785.19"; ref_gene_name "Ttc3"; cov "27.211918";
chr16	StringTie	exon	94442471	94442679	1000	+	.	gene_id "STR.155..99"; transcript_id "STR.155..99.9"; exon_number "32"; reference_id "ENSMUST00000143145.7"; ref_gene_id "ENSMUSG00000040785.19"; ref_gene_name "Ttc3"; cov "32.309895";
chr16	StringTie	transcript	94370767	94442669	1000	+	.	gene_id "STR.155..99"; transcript_id "STR.155..99.10"; reference_id "ENSMUST00000152117.7"; ref_gene_id "ENSMUSG00000040785.19"; ref_gene_name "Ttc3"; cov "502.228943"; FPKM "12734.635742"; TPM "17548.683594";
chr16	StringTie	exon	94370767	94370861	1000	+	.	gene_id "STR.155..99"; transcript_id "STR.155..99.10"; exon_number "1"; reference_id "ENSMUST00000152117.7"; ref_gene_id "ENSMUSG00000040785.19"; ref_gene_name "Ttc3"; cov "600.834045";
chr16	StringTie	exon	94403314	94403368	1000	+	.	gene_id "STR.155..99"; transcript_id "STR.155..99.10"; exon_number "2"; reference_id "ENSMUST00000152117.7"; ref_gene_id "ENSMUSG00000040785.19"; ref_gene_name "Ttc3"; cov "754.022644";
chr16	StringTie	exon	94410833	94410956	1000	+	.	gene_id "STR.155..99"; transcript_id "STR.155..99.10"; exon_number "3"; reference_id "ENSMUST00000152117.7"; ref_gene_id "ENSMUSG00000040785.19"; ref_gene_name "Ttc3"; cov "954.449768";
chr16	StringTie	exon	94412060	94412123	1000	+	.	gene_id "STR.155..99"; transcript_id "STR.155..99.10"; exon_number "4"; reference_id "ENSMUST00000152117.7"; ref_gene_id "ENSMUSG00000040785.19"; ref_gene_name "Ttc3"; cov "921.312622";
chr16	StringTie	exon	94415949	94416009	1000	+	.	gene_id "STR.155..99"; transcript_id "STR.155..99.10"; exon_number "5"; reference_id "ENSMUST00000152117.7"; ref_gene_id "ENSMUSG00000040785.19"; ref_gene_name "Ttc3"; cov "529.950623";
chr16	StringTie	exon	94416282	94416366	1000	+	.	gene_id "STR.155..99"; transcript_id "STR.155..99.10"; exon_number "6"; reference_id "ENSMUST00000152117.7"; ref_gene_id "ENSMUSG00000040785.19"; ref_gene_name "Ttc3"; cov "471.407776";
chr16	StringTie	exon	94418607	94418741	1000	+	.	gene_id "STR.155..99"; transcript_id "STR.155..99.10"; exon_number "7"; reference_id "ENSMUST00000152117.7"; ref_gene_id "ENSMUSG00000040785.19"; ref_gene_name "Ttc3"; cov "475.049805";
chr16	StringTie	exon	94419398	94419478	1000	+	.	gene_id "STR.155..99"; transcript_id "STR.155..99.10"; exon_number "8"; reference_id "ENSMUST00000152117.7"; ref_gene_id "ENSMUSG00000040785.19"; ref_gene_name "Ttc3"; cov "483.138489";
chr16	StringTie	exon	94420248	94420360	1000	+	.	gene_id "STR.155..99"; transcript_id "STR.155..99.10"; exon_number "9"; reference_id "ENSMUST00000152117.7"; ref_gene_id "ENSMUSG00000040785.19"; ref_gene_name "Ttc3"; cov "503.270813";
chr16	StringTie	exon	94422227	94422347	1000	+	.	gene_id "STR.155..99"; transcript_id "STR.155..99.10"; exon_number "10"; reference_id "ENSMUST00000152117.7"; ref_gene_id "ENSMUSG00000040785.19"; ref_gene_name "Ttc3"; cov "509.316895";
chr16	StringTie	exon	94424065	94424187	1000	+	.	gene_id "STR.155..99"; transcript_id "STR.155..99.10"; exon_number "11"; reference_id "ENSMUST00000152117.7"; ref_gene_id "ENSMUSG00000040785.19"; ref_gene_name "Ttc3"; cov "519.836792";
chr16	StringTie	exon	94425087	94425188	1000	+	.	gene_id "STR.155..99"; transcript_id "STR.155..99.10"; exon_number "12"; reference_id "ENSMUST00000152117.7"; ref_gene_id "ENSMUSG00000040785.19"; ref_gene_name "Ttc3"; cov "537.107971";
chr16	StringTie	exon	94426151	94426243	1000	+	.	gene_id "STR.155..99"; transcript_id "STR.155..99.10"; exon_number "13"; reference_id "ENSMUST00000152117.7"; ref_gene_id "ENSMUSG00000040785.19"; ref_gene_name "Ttc3"; cov "555.346863";
chr16	StringTie	exon	94426766	94426830	1000	+	.	gene_id "STR.155..99"; transcript_id "STR.155..99.10"; exon_number "14"; reference_id "ENSMUST00000152117.7"; ref_gene_id "ENSMUSG00000040785.19"; ref_gene_name "Ttc3"; cov "520.974670";
chr16	StringTie	exon	94427791	94427927	1000	+	.	gene_id "STR.155..99"; transcript_id "STR.155..99.10"; exon_number "15"; reference_id "ENSMUST00000152117.7"; ref_gene_id "ENSMUSG00000040785.19"; ref_gene_name "Ttc3"; cov "353.271759";
chr16	StringTie	exon	94429359	94429685	1000	+	.	gene_id "STR.155..99"; transcript_id "STR.155..99.10"; exon_number "16"; reference_id "ENSMUST00000152117.7"; ref_gene_id "ENSMUSG00000040785.19"; ref_gene_name "Ttc3"; cov "343.857605";
chr16	StringTie	exon	94431788	94432039	1000	+	.	gene_id "STR.155..99"; transcript_id "STR.155..99.10"; exon_number "17"; reference_id "ENSMUST00000152117.7"; ref_gene_id "ENSMUSG00000040785.19"; ref_gene_name "Ttc3"; cov "370.762360";
chr16	StringTie	exon	94433116	94433162	1000	+	.	gene_id "STR.155..99"; transcript_id "STR.155..99.10"; exon_number "18"; reference_id "ENSMUST00000152117.7"; ref_gene_id "ENSMUSG00000040785.19"; ref_gene_name "Ttc3"; cov "378.014801";
chr16	StringTie	exon	94434316	94434372	1000	+	.	gene_id "STR.155..99"; transcript_id "STR.155..99.10"; exon_number "19"; reference_id "ENSMUST00000152117.7"; ref_gene_id "ENSMUSG00000040785.19"; ref_gene_name "Ttc3"; cov "356.844818";
chr16	StringTie	exon	94435476	94435546	1000	+	.	gene_id "STR.155..99"; transcript_id "STR.155..99.10"; exon_number "20"; reference_id "ENSMUST00000152117.7"; ref_gene_id "ENSMUSG00000040785.19"; ref_gene_name "Ttc3"; cov "384.842773";
chr16	StringTie	exon	94439185	94439349	1000	+	.	gene_id "STR.155..99"; transcript_id "STR.155..99.10"; exon_number "21"; reference_id "ENSMUST00000152117.7"; ref_gene_id "ENSMUSG00000040785.19"; ref_gene_name "Ttc3"; cov "493.006439";
chr16	StringTie	exon	94442471	94442669	1000	+	.	gene_id "STR.155..99"; transcript_id "STR.155..99.10"; exon_number "22"; reference_id "ENSMUST00000152117.7"; ref_gene_id "ENSMUSG00000040785.19"; ref_gene_name "Ttc3"; cov "585.039612";
chr16	StringTie	transcript	94370780	94415958	1000	+	.	gene_id "STR.155..99"; transcript_id "STR.155..99.11"; reference_id "ENSMUST00000150097.7"; ref_gene_id "ENSMUSG00000040785.19"; ref_gene_name "Ttc3"; cov "1.414328"; FPKM "35.862034"; TPM "49.418884";
chr16	StringTie	exon	94370780	94370971	1000	+	.	gene_id "STR.155..99"; transcript_id "STR.155..99.11"; exon_number "1"; reference_id "ENSMUST00000150097.7"; ref_gene_id "ENSMUSG00000040785.19"; ref_gene_name "Ttc3"; cov "2.988039";
chr16	StringTie	exon	94403314	94403368	1000	+	.	gene_id "STR.155..99"; transcript_id "STR.155..99.11"; exon_number "2"; reference_id "ENSMUST00000150097.7"; ref_gene_id "ENSMUSG00000040785.19"; ref_gene_name "Ttc3"; cov "0.798776";
chr16	StringTie	exon	94408554	94408716	1000	+	.	gene_id "STR.155..99"; transcript_id "STR.155..99.11"; exon_number "3"; reference_id "ENSMUST00000150097.7"; ref_gene_id "ENSMUSG00000040785.19"; ref_gene_name "Ttc3"; cov "0.337013";
chr16	StringTie	exon	94409684	94409729	1000	+	.	gene_id "STR.155..99"; transcript_id "STR.155..99.11"; exon_number "4"; reference_id "ENSMUST00000150097.7"; ref_gene_id "ENSMUSG00000040785.19"; ref_gene_name "Ttc3"; cov "1.263372";
chr16	StringTie	exon	94410833	94410956	1000	+	.	gene_id "STR.155..99"; transcript_id "STR.155..99.11"; exon_number "5"; reference_id "ENSMUST00000150097.7"; ref_gene_id "ENSMUSG00000040785.19"; ref_gene_name "Ttc3"; cov "1.011099";
chr16	StringTie	exon	94412060	94412123	1000	+	.	gene_id "STR.155..99"; transcript_id "STR.155..99.11"; exon_number "6"; reference_id "ENSMUST00000150097.7"; ref_gene_id "ENSMUSG00000040785.19"; ref_gene_name "Ttc3"; cov "0.975995";
chr16	StringTie	exon	94415949	94415958	1000	+	.	gene_id "STR.155..99"; transcript_id "STR.155..99.11"; exon_number "7"; reference_id "ENSMUST00000150097.7"; ref_gene_id "ENSMUSG00000040785.19"; ref_gene_name "Ttc3"; cov "0.644603";
chr16	StringTie	transcript	94370781	94442679	1000	+	.	gene_id "STR.155..99"; transcript_id "STR.155..99.12"; reference_id "ENSMUST00000122895.7"; ref_gene_id "ENSMUSG00000040785.19"; ref_gene_name "Ttc3"; cov "9.664827"; FPKM "245.063644"; TPM "337.704529";
chr16	StringTie	exon	94370781	94370861	1000	+	.	gene_id "STR.155..99"; transcript_id "STR.155..99.12"; exon_number "1"; reference_id "ENSMUST00000122895.7"; ref_gene_id "ENSMUSG00000040785.19"; ref_gene_name "Ttc3"; cov "13.683295";
chr16	StringTie	exon	94383912	94384066	1000	+	.	gene_id "STR.155..99"; transcript_id "STR.155..99.12"; exon_number "2"; reference_id "ENSMUST00000122895.7"; ref_gene_id "ENSMUSG00000040785.19"; ref_gene_name "Ttc3"; cov "5.351393";
chr16	StringTie	exon	94384346	94384388	1000	+	.	gene_id "STR.155..99"; transcript_id "STR.155..99.12"; exon_number "3"; reference_id "ENSMUST00000122895.7"; ref_gene_id "ENSMUSG00000040785.19"; ref_gene_name "Ttc3"; cov "3.019979";
chr16	StringTie	exon	94384784	94384934	1000	+	.	gene_id "STR.155..99"; transcript_id "STR.155..99.12"; exon_number "4"; reference_id "ENSMUST00000122895.7"; ref_gene_id "ENSMUSG00000040785.19"; ref_gene_name "Ttc3"; cov "4.823451";
chr16	StringTie	exon	94385336	94385423	1000	+	.	gene_id "STR.155..99"; transcript_id "STR.155..99.12"; exon_number "5"; reference_id "ENSMUST00000122895.7"; ref_gene_id "ENSMUSG00000040785.19"; ref_gene_name "Ttc3"; cov "5.070028";
chr16	StringTie	exon	94388265	94388385	1000	+	.	gene_id "STR.155..99"; transcript_id "STR.155..99.12"; exon_number "6"; reference_id "ENSMUST00000122895.7"; ref_gene_id "ENSMUSG00000040785.19"; ref_gene_name "Ttc3"; cov "4.411380";
chr16	StringTie	exon	94390202	94390287	1000	+	.	gene_id "STR.155..99"; transcript_id "STR.155..99.12"; exon_number "7"; reference_id "ENSMUST00000122895.7"; ref_gene_id "ENSMUSG00000040785.19"; ref_gene_name "Ttc3"; cov "4.098062";
chr16	StringTie	exon	94392015	94392109	1000	+	.	gene_id "STR.155..99"; transcript_id "STR.155..99.12"; exon_number "8"; reference_id "ENSMUST00000122895.7"; ref_gene_id "ENSMUSG00000040785.19"; ref_gene_name "Ttc3"; cov "4.438965";
chr16	StringTie	exon	94393112	94393174	1000	+	.	gene_id "STR.155..99"; transcript_id "STR.155..99.12"; exon_number "9"; reference_id "ENSMUST00000122895.7"; ref_gene_id "ENSMUSG00000040785.19"; ref_gene_name "Ttc3"; cov "4.292656";
chr16	StringTie	exon	94403314	94403368	1000	+	.	gene_id "STR.155..99"; transcript_id "STR.155..99.12"; exon_number "10"; reference_id "ENSMUST00000122895.7"; ref_gene_id "ENSMUSG00000040785.19"; ref_gene_name "Ttc3"; cov "16.661018";
chr16	StringTie	exon	94408554	94408716	1000	+	.	gene_id "STR.155..99"; transcript_id "STR.155..99.12"; exon_number "11"; reference_id "ENSMUST00000122895.7"; ref_gene_id "ENSMUSG00000040785.19"; ref_gene_name "Ttc3"; cov "7.029488";
chr16	StringTie	exon	94409684	94409729	1000	+	.	gene_id "STR.155..99"; transcript_id "STR.155..99.12"; exon_number "12"; reference_id "ENSMUST00000122895.7"; ref_gene_id "ENSMUSG00000040785.19"; ref_gene_name "Ttc3"; cov "26.351645";
chr16	StringTie	exon	94410833	94410956	1000	+	.	gene_id "STR.155..99"; transcript_id "STR.155..99.12"; exon_number "13"; reference_id "ENSMUST00000122895.7"; ref_gene_id "ENSMUSG00000040785.19"; ref_gene_name "Ttc3"; cov "21.089693";
chr16	StringTie	exon	94412060	94412123	1000	+	.	gene_id "STR.155..99"; transcript_id "STR.155..99.12"; exon_number "14"; reference_id "ENSMUST00000122895.7"; ref_gene_id "ENSMUSG00000040785.19"; ref_gene_name "Ttc3"; cov "20.357487";
chr16	StringTie	exon	94415949	94416009	1000	+	.	gene_id "STR.155..99"; transcript_id "STR.155..99.12"; exon_number "15"; reference_id "ENSMUST00000122895.7"; ref_gene_id "ENSMUSG00000040785.19"; ref_gene_name "Ttc3"; cov "11.709883";
chr16	StringTie	exon	94416282	94416366	1000	+	.	gene_id "STR.155..99"; transcript_id "STR.155..99.12"; exon_number "16"; reference_id "ENSMUST00000122895.7"; ref_gene_id "ENSMUSG00000040785.19"; ref_gene_name "Ttc3"; cov "10.416309";
chr16	StringTie	exon	94418607	94418741	1000	+	.	gene_id "STR.155..99"; transcript_id "STR.155..99.12"; exon_number "17"; reference_id "ENSMUST00000122895.7"; ref_gene_id "ENSMUSG00000040785.19"; ref_gene_name "Ttc3"; cov "10.496784";
chr16	StringTie	exon	94419398	94419478	1000	+	.	gene_id "STR.155..99"; transcript_id "STR.155..99.12"; exon_number "18"; reference_id "ENSMUST00000122895.7"; ref_gene_id "ENSMUSG00000040785.19"; ref_gene_name "Ttc3"; cov "10.675514";
chr16	StringTie	exon	94420248	94420360	1000	+	.	gene_id "STR.155..99"; transcript_id "STR.155..99.12"; exon_number "19"; reference_id "ENSMUST00000122895.7"; ref_gene_id "ENSMUSG00000040785.19"; ref_gene_name "Ttc3"; cov "11.120361";
chr16	StringTie	exon	94422227	94422347	1000	+	.	gene_id "STR.155..99"; transcript_id "STR.155..99.12"; exon_number "20"; reference_id "ENSMUST00000122895.7"; ref_gene_id "ENSMUSG00000040785.19"; ref_gene_name "Ttc3"; cov "11.253957";
chr16	StringTie	exon	94424065	94424187	1000	+	.	gene_id "STR.155..99"; transcript_id "STR.155..99.12"; exon_number "21"; reference_id "ENSMUST00000122895.7"; ref_gene_id "ENSMUSG00000040785.19"; ref_gene_name "Ttc3"; cov "11.486405";
chr16	StringTie	exon	94425087	94425188	1000	+	.	gene_id "STR.155..99"; transcript_id "STR.155..99.12"; exon_number "22"; reference_id "ENSMUST00000122895.7"; ref_gene_id "ENSMUSG00000040785.19"; ref_gene_name "Ttc3"; cov "11.868033";
chr16	StringTie	exon	94426151	94426243	1000	+	.	gene_id "STR.155..99"; transcript_id "STR.155..99.12"; exon_number "23"; reference_id "ENSMUST00000122895.7"; ref_gene_id "ENSMUSG00000040785.19"; ref_gene_name "Ttc3"; cov "12.271044";
chr16	StringTie	exon	94426766	94426830	1000	+	.	gene_id "STR.155..99"; transcript_id "STR.155..99.12"; exon_number "24"; reference_id "ENSMUST00000122895.7"; ref_gene_id "ENSMUSG00000040785.19"; ref_gene_name "Ttc3"; cov "11.511551";
chr16	StringTie	exon	94427791	94427927	1000	+	.	gene_id "STR.155..99"; transcript_id "STR.155..99.12"; exon_number "25"; reference_id "ENSMUST00000122895.7"; ref_gene_id "ENSMUSG00000040785.19"; ref_gene_name "Ttc3"; cov "7.805955";
chr16	StringTie	exon	94429359	94429685	1000	+	.	gene_id "STR.155..99"; transcript_id "STR.155..99.12"; exon_number "26"; reference_id "ENSMUST00000122895.7"; ref_gene_id "ENSMUSG00000040785.19"; ref_gene_name "Ttc3"; cov "7.597939";
chr16	StringTie	exon	94431788	94432039	1000	+	.	gene_id "STR.155..99"; transcript_id "STR.155..99.12"; exon_number "27"; reference_id "ENSMUST00000122895.7"; ref_gene_id "ENSMUSG00000040785.19"; ref_gene_name "Ttc3"; cov "8.192430";
chr16	StringTie	exon	94433116	94433162	1000	+	.	gene_id "STR.155..99"; transcript_id "STR.155..99.12"; exon_number "28"; reference_id "ENSMUST00000122895.7"; ref_gene_id "ENSMUSG00000040785.19"; ref_gene_name "Ttc3"; cov "8.352682";
chr16	StringTie	exon	94434316	94434372	1000	+	.	gene_id "STR.155..99"; transcript_id "STR.155..99.12"; exon_number "29"; reference_id "ENSMUST00000122895.7"; ref_gene_id "ENSMUSG00000040785.19"; ref_gene_name "Ttc3"; cov "7.884906";
chr16	StringTie	exon	94435476	94435546	1000	+	.	gene_id "STR.155..99"; transcript_id "STR.155..99.12"; exon_number "30"; reference_id "ENSMUST00000122895.7"; ref_gene_id "ENSMUSG00000040785.19"; ref_gene_name "Ttc3"; cov "8.503554";
chr16	StringTie	exon	94439185	94439349	1000	+	.	gene_id "STR.155..99"; transcript_id "STR.155..99.12"; exon_number "31"; reference_id "ENSMUST00000122895.7"; ref_gene_id "ENSMUSG00000040785.19"; ref_gene_name "Ttc3"; cov "10.893558";
chr16	StringTie	exon	94442471	94442679	1000	+	.	gene_id "STR.155..99"; transcript_id "STR.155..99.12"; exon_number "32"; reference_id "ENSMUST00000122895.7"; ref_gene_id "ENSMUSG00000040785.19"; ref_gene_name "Ttc3"; cov "12.934396";
chr16	StringTie	transcript	94370781	94442679	1000	+	.	gene_id "STR.155..99"; transcript_id "STR.155..99.13"; reference_id "ENSMUST00000151770.7"; ref_gene_id "ENSMUSG00000040785.19"; ref_gene_name "Ttc3"; cov "3.789794"; FPKM "96.094917"; TPM "132.421478";
chr16	StringTie	exon	94370781	94370861	1000	+	.	gene_id "STR.155..99"; transcript_id "STR.155..99.13"; exon_number "1"; reference_id "ENSMUST00000151770.7"; ref_gene_id "ENSMUSG00000040785.19"; ref_gene_name "Ttc3"; cov "5.410988";
chr16	StringTie	exon	94383912	94384066	1000	+	.	gene_id "STR.155..99"; transcript_id "STR.155..99.13"; exon_number "2"; reference_id "ENSMUST00000151770.7"; ref_gene_id "ENSMUSG00000040785.19"; ref_gene_name "Ttc3"; cov "2.116180";
chr16	StringTie	exon	94384346	94384388	1000	+	.	gene_id "STR.155..99"; transcript_id "STR.155..99.13"; exon_number "3"; reference_id "ENSMUST00000151770.7"; ref_gene_id "ENSMUSG00000040785.19"; ref_gene_name "Ttc3"; cov "1.194235";
chr16	StringTie	exon	94384784	94384934	1000	+	.	gene_id "STR.155..99"; transcript_id "STR.155..99.13"; exon_number "4"; reference_id "ENSMUST00000151770.7"; ref_gene_id "ENSMUSG00000040785.19"; ref_gene_name "Ttc3"; cov "1.907409";
chr16	StringTie	exon	94385336	94385423	1000	+	.	gene_id "STR.155..99"; transcript_id "STR.155..99.13"; exon_number "5"; reference_id "ENSMUST00000151770.7"; ref_gene_id "ENSMUSG00000040785.19"; ref_gene_name "Ttc3"; cov "2.004916";
chr16	StringTie	exon	94387337	94387390	1000	+	.	gene_id "STR.155..99"; transcript_id "STR.155..99.13"; exon_number "6"; reference_id "ENSMUST00000151770.7"; ref_gene_id "ENSMUSG00000040785.19"; ref_gene_name "Ttc3"; cov "1.660263";
chr16	StringTie	exon	94388265	94388385	1000	+	.	gene_id "STR.155..99"; transcript_id "STR.155..99.13"; exon_number "7"; reference_id "ENSMUST00000151770.7"; ref_gene_id "ENSMUSG00000040785.19"; ref_gene_name "Ttc3"; cov "1.744457";
chr16	StringTie	exon	94390202	94390287	1000	+	.	gene_id "STR.155..99"; transcript_id "STR.155..99.13"; exon_number "8"; reference_id "ENSMUST00000151770.7"; ref_gene_id "ENSMUSG00000040785.19"; ref_gene_name "Ttc3"; cov "1.620557";
chr16	StringTie	exon	94392015	94392109	1000	+	.	gene_id "STR.155..99"; transcript_id "STR.155..99.13"; exon_number "9"; reference_id "ENSMUST00000151770.7"; ref_gene_id "ENSMUSG00000040785.19"; ref_gene_name "Ttc3"; cov "1.755366";
chr16	StringTie	exon	94393112	94393174	1000	+	.	gene_id "STR.155..99"; transcript_id "STR.155..99.13"; exon_number "10"; reference_id "ENSMUST00000151770.7"; ref_gene_id "ENSMUSG00000040785.19"; ref_gene_name "Ttc3"; cov "1.697509";
chr16	StringTie	exon	94403314	94403368	1000	+	.	gene_id "STR.155..99"; transcript_id "STR.155..99.13"; exon_number "11"; reference_id "ENSMUST00000151770.7"; ref_gene_id "ENSMUSG00000040785.19"; ref_gene_name "Ttc3"; cov "6.588512";
chr16	StringTie	exon	94408554	94408716	1000	+	.	gene_id "STR.155..99"; transcript_id "STR.155..99.13"; exon_number "12"; reference_id "ENSMUST00000151770.7"; ref_gene_id "ENSMUSG00000040785.19"; ref_gene_name "Ttc3"; cov "2.779774";
chr16	StringTie	exon	94409684	94409729	1000	+	.	gene_id "STR.155..99"; transcript_id "STR.155..99.13"; exon_number "13"; reference_id "ENSMUST00000151770.7"; ref_gene_id "ENSMUSG00000040785.19"; ref_gene_name "Ttc3"; cov "10.420621";
chr16	StringTie	exon	94410833	94410956	1000	+	.	gene_id "STR.155..99"; transcript_id "STR.155..99.13"; exon_number "14"; reference_id "ENSMUST00000151770.7"; ref_gene_id "ENSMUSG00000040785.19"; ref_gene_name "Ttc3"; cov "8.339809";
chr16	StringTie	exon	94412060	94412123	1000	+	.	gene_id "STR.155..99"; transcript_id "STR.155..99.13"; exon_number "15"; reference_id "ENSMUST00000151770.7"; ref_gene_id "ENSMUSG00000040785.19"; ref_gene_name "Ttc3"; cov "8.050262";
chr16	StringTie	exon	94415949	94416009	1000	+	.	gene_id "STR.155..99"; transcript_id "STR.155..99.13"; exon_number "16"; reference_id "ENSMUST00000151770.7"; ref_gene_id "ENSMUSG00000040785.19"; ref_gene_name "Ttc3"; cov "4.630612";
chr16	StringTie	exon	94416282	94416366	1000	+	.	gene_id "STR.155..99"; transcript_id "STR.155..99.13"; exon_number "17"; reference_id "ENSMUST00000151770.7"; ref_gene_id "ENSMUSG00000040785.19"; ref_gene_name "Ttc3"; cov "4.119075";
chr16	StringTie	exon	94418607	94418741	1000	+	.	gene_id "STR.155..99"; transcript_id "STR.155..99.13"; exon_number "18"; reference_id "ENSMUST00000151770.7"; ref_gene_id "ENSMUSG00000040785.19"; ref_gene_name "Ttc3"; cov "4.150899";
chr16	StringTie	exon	94419398	94419478	1000	+	.	gene_id "STR.155..99"; transcript_id "STR.155..99.13"; exon_number "19"; reference_id "ENSMUST00000151770.7"; ref_gene_id "ENSMUSG00000040785.19"; ref_gene_name "Ttc3"; cov "4.221577";
chr16	StringTie	exon	94420248	94420360	1000	+	.	gene_id "STR.155..99"; transcript_id "STR.155..99.13"; exon_number "20"; reference_id "ENSMUST00000151770.7"; ref_gene_id "ENSMUSG00000040785.19"; ref_gene_name "Ttc3"; cov "4.397489";
chr16	StringTie	exon	94422227	94422347	1000	+	.	gene_id "STR.155..99"; transcript_id "STR.155..99.13"; exon_number "21"; reference_id "ENSMUST00000151770.7"; ref_gene_id "ENSMUSG00000040785.19"; ref_gene_name "Ttc3"; cov "4.450319";
chr16	StringTie	exon	94424065	94424187	1000	+	.	gene_id "STR.155..99"; transcript_id "STR.155..99.13"; exon_number "22"; reference_id "ENSMUST00000151770.7"; ref_gene_id "ENSMUSG00000040785.19"; ref_gene_name "Ttc3"; cov "4.542240";
chr16	StringTie	exon	94425087	94425188	1000	+	.	gene_id "STR.155..99"; transcript_id "STR.155..99.13"; exon_number "23"; reference_id "ENSMUST00000151770.7"; ref_gene_id "ENSMUSG00000040785.19"; ref_gene_name "Ttc3"; cov "4.693152";
chr16	StringTie	exon	94426151	94426243	1000	+	.	gene_id "STR.155..99"; transcript_id "STR.155..99.13"; exon_number "24"; reference_id "ENSMUST00000151770.7"; ref_gene_id "ENSMUSG00000040785.19"; ref_gene_name "Ttc3"; cov "4.852520";
chr16	StringTie	exon	94426766	94426830	1000	+	.	gene_id "STR.155..99"; transcript_id "STR.155..99.13"; exon_number "25"; reference_id "ENSMUST00000151770.7"; ref_gene_id "ENSMUSG00000040785.19"; ref_gene_name "Ttc3"; cov "4.552183";
chr16	StringTie	exon	94427791	94427927	1000	+	.	gene_id "STR.155..99"; transcript_id "STR.155..99.13"; exon_number "26"; reference_id "ENSMUST00000151770.7"; ref_gene_id "ENSMUSG00000040785.19"; ref_gene_name "Ttc3"; cov "3.086824";
chr16	StringTie	exon	94429359	94429685	1000	+	.	gene_id "STR.155..99"; transcript_id "STR.155..99.13"; exon_number "27"; reference_id "ENSMUST00000151770.7"; ref_gene_id "ENSMUSG00000040785.19"; ref_gene_name "Ttc3"; cov "3.004565";
chr16	StringTie	exon	94431788	94432039	1000	+	.	gene_id "STR.155..99"; transcript_id "STR.155..99.13"; exon_number "28"; reference_id "ENSMUST00000151770.7"; ref_gene_id "ENSMUSG00000040785.19"; ref_gene_name "Ttc3"; cov "3.239654";
chr16	StringTie	exon	94433116	94433162	1000	+	.	gene_id "STR.155..99"; transcript_id "STR.155..99.13"; exon_number "29"; reference_id "ENSMUST00000151770.7"; ref_gene_id "ENSMUSG00000040785.19"; ref_gene_name "Ttc3"; cov "3.303025";
chr16	StringTie	exon	94434316	94434372	1000	+	.	gene_id "STR.155..99"; transcript_id "STR.155..99.13"; exon_number "30"; reference_id "ENSMUST00000151770.7"; ref_gene_id "ENSMUSG00000040785.19"; ref_gene_name "Ttc3"; cov "3.118045";
chr16	StringTie	exon	94435476	94435546	1000	+	.	gene_id "STR.155..99"; transcript_id "STR.155..99.13"; exon_number "31"; reference_id "ENSMUST00000151770.7"; ref_gene_id "ENSMUSG00000040785.19"; ref_gene_name "Ttc3"; cov "3.362686";
chr16	StringTie	exon	94439188	94439349	1000	+	.	gene_id "STR.155..99"; transcript_id "STR.155..99.13"; exon_number "32"; reference_id "ENSMUST00000151770.7"; ref_gene_id "ENSMUSG00000040785.19"; ref_gene_name "Ttc3"; cov "4.317797";
chr16	StringTie	exon	94442471	94442679	1000	+	.	gene_id "STR.155..99"; transcript_id "STR.155..99.13"; exon_number "33"; reference_id "ENSMUST00000151770.7"; ref_gene_id "ENSMUSG00000040785.19"; ref_gene_name "Ttc3"; cov "5.114840";
chr16	StringTie	transcript	94370792	94442679	1000	+	.	gene_id "STR.155..99"; transcript_id "STR.155..99.14"; cov "987.911682"; FPKM "25049.722656"; TPM "34519.214844";
chr16	StringTie	exon	94370792	94370861	1000	+	.	gene_id "STR.155..99"; transcript_id "STR.155..99.14"; exon_number "1"; cov "1303.035767";
chr16	StringTie	exon	94403314	94403368	1000	+	.	gene_id "STR.155..99"; transcript_id "STR.155..99.14"; exon_number "2"; cov "1595.014648";
chr16	StringTie	exon	94415949	94416009	1000	+	.	gene_id "STR.155..99"; transcript_id "STR.155..99.14"; exon_number "3"; cov "1121.026123";
chr16	StringTie	exon	94416282	94416366	1000	+	.	gene_id "STR.155..99"; transcript_id "STR.155..99.14"; exon_number "4"; cov "997.187988";
chr16	StringTie	exon	94418607	94418741	1000	+	.	gene_id "STR.155..99"; transcript_id "STR.155..99.14"; exon_number "5"; cov "1004.892151";
chr16	StringTie	exon	94419398	94419478	1000	+	.	gene_id "STR.155..99"; transcript_id "STR.155..99.14"; exon_number "6"; cov "1022.002502";
chr16	StringTie	exon	94420248	94420360	1000	+	.	gene_id "STR.155..99"; transcript_id "STR.155..99.14"; exon_number "7"; cov "1064.589233";
chr16	StringTie	exon	94422227	94422347	1000	+	.	gene_id "STR.155..99"; transcript_id "STR.155..99.14"; exon_number "8"; cov "1077.378784";
chr16	StringTie	exon	94424065	94424187	1000	+	.	gene_id "STR.155..99"; transcript_id "STR.155..99.14"; exon_number "9"; cov "1099.631836";
chr16	StringTie	exon	94425087	94425188	1000	+	.	gene_id "STR.155..99"; transcript_id "STR.155..99.14"; exon_number "10"; cov "1136.166382";
chr16	StringTie	exon	94426151	94426243	1000	+	.	gene_id "STR.155..99"; transcript_id "STR.155..99.14"; exon_number "11"; cov "1174.747681";
chr16	StringTie	exon	94426766	94426830	1000	+	.	gene_id "STR.155..99"; transcript_id "STR.155..99.14"; exon_number "12"; cov "1102.039062";
chr16	StringTie	exon	94427791	94427927	1000	+	.	gene_id "STR.155..99"; transcript_id "STR.155..99.14"; exon_number "13"; cov "747.290100";
chr16	StringTie	exon	94429359	94429685	1000	+	.	gene_id "STR.155..99"; transcript_id "STR.155..99.14"; exon_number "14"; cov "727.375916";
chr16	StringTie	exon	94431788	94432039	1000	+	.	gene_id "STR.155..99"; transcript_id "STR.155..99.14"; exon_number "15"; cov "784.288635";
chr16	StringTie	exon	94433116	94433162	1000	+	.	gene_id "STR.155..99"; transcript_id "STR.155..99.14"; exon_number "16"; cov "799.630066";
chr16	StringTie	exon	94434316	94434372	1000	+	.	gene_id "STR.155..99"; transcript_id "STR.155..99.14"; exon_number "17"; cov "754.848206";
chr16	StringTie	exon	94435476	94435546	1000	+	.	gene_id "STR.155..99"; transcript_id "STR.155..99.14"; exon_number "18"; cov "814.073486";
chr16	StringTie	exon	94439185	94439349	1000	+	.	gene_id "STR.155..99"; transcript_id "STR.155..99.14"; exon_number "19"; cov "1042.876587";
chr16	StringTie	exon	94442471	94442679	1000	+	.	gene_id "STR.155..99"; transcript_id "STR.155..99.14"; exon_number "20"; cov "1238.252563";
chr16	StringTie	transcript	94370792	94469343	1000	+	.	gene_id "STR.155..99"; transcript_id "STR.155..99.15"; reference_id "ENSMUST00000231569.1"; ref_gene_id "ENSMUSG00000040785.19"; ref_gene_name "Ttc3"; cov "6.529118"; FPKM "165.553864"; TPM "228.137833";
chr16	StringTie	exon	94370792	94370861	1000	+	.	gene_id "STR.155..99"; transcript_id "STR.155..99.15"; exon_number "1"; reference_id "ENSMUST00000231569.1"; ref_gene_id "ENSMUSG00000040785.19"; ref_gene_name "Ttc3"; cov "4.644719";
chr16	StringTie	exon	94403314	94403368	1000	+	.	gene_id "STR.155..99"; transcript_id "STR.155..99.15"; exon_number "2"; reference_id "ENSMUST00000231569.1"; ref_gene_id "ENSMUSG00000040785.19"; ref_gene_name "Ttc3"; cov "5.685489";
chr16	StringTie	exon	94408554	94408716	1000	+	.	gene_id "STR.155..99"; transcript_id "STR.155..99.15"; exon_number "3"; reference_id "ENSMUST00000231569.1"; ref_gene_id "ENSMUSG00000040785.19"; ref_gene_name "Ttc3"; cov "2.398777";
chr16	StringTie	exon	94409684	94409729	1000	+	.	gene_id "STR.155..99"; transcript_id "STR.155..99.15"; exon_number "4"; reference_id "ENSMUST00000231569.1"; ref_gene_id "ENSMUSG00000040785.19"; ref_gene_name "Ttc3"; cov "8.992367";
chr16	StringTie	exon	94410833	94410956	1000	+	.	gene_id "STR.155..99"; transcript_id "STR.155..99.15"; exon_number "5"; reference_id "ENSMUST00000231569.1"; ref_gene_id "ENSMUSG00000040785.19"; ref_gene_name "Ttc3"; cov "7.196752";
chr16	StringTie	exon	94412060	94412123	1000	+	.	gene_id "STR.155..99"; transcript_id "STR.155..99.15"; exon_number "6"; reference_id "ENSMUST00000231569.1"; ref_gene_id "ENSMUSG00000040785.19"; ref_gene_name "Ttc3"; cov "6.946891";
chr16	StringTie	exon	94415949	94416009	1000	+	.	gene_id "STR.155..99"; transcript_id "STR.155..99.15"; exon_number "7"; reference_id "ENSMUST00000231569.1"; ref_gene_id "ENSMUSG00000040785.19"; ref_gene_name "Ttc3"; cov "3.995939";
chr16	StringTie	exon	94416282	94416366	1000	+	.	gene_id "STR.155..99"; transcript_id "STR.155..99.15"; exon_number "8"; reference_id "ENSMUST00000231569.1"; ref_gene_id "ENSMUSG00000040785.19"; ref_gene_name "Ttc3"; cov "3.554513";
chr16	StringTie	exon	94419398	94419478	1000	+	.	gene_id "STR.155..99"; transcript_id "STR.155..99.15"; exon_number "9"; reference_id "ENSMUST00000231569.1"; ref_gene_id "ENSMUSG00000040785.19"; ref_gene_name "Ttc3"; cov "3.642966";
chr16	StringTie	exon	94420248	94420360	1000	+	.	gene_id "STR.155..99"; transcript_id "STR.155..99.15"; exon_number "10"; reference_id "ENSMUST00000231569.1"; ref_gene_id "ENSMUSG00000040785.19"; ref_gene_name "Ttc3"; cov "3.794768";
chr16	StringTie	exon	94422227	94422347	1000	+	.	gene_id "STR.155..99"; transcript_id "STR.155..99.15"; exon_number "11"; reference_id "ENSMUST00000231569.1"; ref_gene_id "ENSMUSG00000040785.19"; ref_gene_name "Ttc3"; cov "3.840357";
chr16	StringTie	exon	94424065	94424187	1000	+	.	gene_id "STR.155..99"; transcript_id "STR.155..99.15"; exon_number "12"; reference_id "ENSMUST00000231569.1"; ref_gene_id "ENSMUSG00000040785.19"; ref_gene_name "Ttc3"; cov "3.919679";
chr16	StringTie	exon	94425087	94425188	1000	+	.	gene_id "STR.155..99"; transcript_id "STR.155..99.15"; exon_number "13"; reference_id "ENSMUST00000231569.1"; ref_gene_id "ENSMUSG00000040785.19"; ref_gene_name "Ttc3"; cov "4.049907";
chr16	StringTie	exon	94426151	94426243	1000	+	.	gene_id "STR.155..99"; transcript_id "STR.155..99.15"; exon_number "14"; reference_id "ENSMUST00000231569.1"; ref_gene_id "ENSMUSG00000040785.19"; ref_gene_name "Ttc3"; cov "4.187432";
chr16	StringTie	exon	94426766	94426830	1000	+	.	gene_id "STR.155..99"; transcript_id "STR.155..99.15"; exon_number "15"; reference_id "ENSMUST00000231569.1"; ref_gene_id "ENSMUSG00000040785.19"; ref_gene_name "Ttc3"; cov "3.928259";
chr16	StringTie	exon	94427791	94427927	1000	+	.	gene_id "STR.155..99"; transcript_id "STR.155..99.15"; exon_number "16"; reference_id "ENSMUST00000231569.1"; ref_gene_id "ENSMUSG00000040785.19"; ref_gene_name "Ttc3"; cov "2.663743";
chr16	StringTie	exon	94429359	94429685	1000	+	.	gene_id "STR.155..99"; transcript_id "STR.155..99.15"; exon_number "17"; reference_id "ENSMUST00000231569.1"; ref_gene_id "ENSMUSG00000040785.19"; ref_gene_name "Ttc3"; cov "2.592758";
chr16	StringTie	exon	94431788	94432039	1000	+	.	gene_id "STR.155..99"; transcript_id "STR.155..99.15"; exon_number "18"; reference_id "ENSMUST00000231569.1"; ref_gene_id "ENSMUSG00000040785.19"; ref_gene_name "Ttc3"; cov "2.795626";
chr16	StringTie	exon	94433116	94433162	1000	+	.	gene_id "STR.155..99"; transcript_id "STR.155..99.15"; exon_number "19"; reference_id "ENSMUST00000231569.1"; ref_gene_id "ENSMUSG00000040785.19"; ref_gene_name "Ttc3"; cov "2.850311";
chr16	StringTie	exon	94434316	94434372	1000	+	.	gene_id "STR.155..99"; transcript_id "STR.155..99.15"; exon_number "20"; reference_id "ENSMUST00000231569.1"; ref_gene_id "ENSMUSG00000040785.19"; ref_gene_name "Ttc3"; cov "2.690685";
chr16	StringTie	exon	94435476	94435546	1000	+	.	gene_id "STR.155..99"; transcript_id "STR.155..99.15"; exon_number "21"; reference_id "ENSMUST00000231569.1"; ref_gene_id "ENSMUSG00000040785.19"; ref_gene_name "Ttc3"; cov "2.901795";
chr16	StringTie	exon	94439185	94439349	1000	+	.	gene_id "STR.155..99"; transcript_id "STR.155..99.15"; exon_number "22"; reference_id "ENSMUST00000231569.1"; ref_gene_id "ENSMUSG00000040785.19"; ref_gene_name "Ttc3"; cov "3.717372";
chr16	StringTie	exon	94442471	94443491	1000	+	.	gene_id "STR.155..99"; transcript_id "STR.155..99.15"; exon_number "23"; reference_id "ENSMUST00000231569.1"; ref_gene_id "ENSMUSG00000040785.19"; ref_gene_name "Ttc3"; cov "9.360015";
chr16	StringTie	exon	94444485	94444550	1000	+	.	gene_id "STR.155..99"; transcript_id "STR.155..99.15"; exon_number "24"; reference_id "ENSMUST00000231569.1"; ref_gene_id "ENSMUSG00000040785.19"; ref_gene_name "Ttc3"; cov "8.769356";
chr16	StringTie	exon	94447999	94448148	1000	+	.	gene_id "STR.155..99"; transcript_id "STR.155..99.15"; exon_number "25"; reference_id "ENSMUST00000231569.1"; ref_gene_id "ENSMUSG00000040785.19"; ref_gene_name "Ttc3"; cov "9.989582";
chr16	StringTie	exon	94451020	94451159	1000	+	.	gene_id "STR.155..99"; transcript_id "STR.155..99.15"; exon_number "26"; reference_id "ENSMUST00000231569.1"; ref_gene_id "ENSMUSG00000040785.19"; ref_gene_name "Ttc3"; cov "7.496137";
chr16	StringTie	exon	94452964	94453032	1000	+	.	gene_id "STR.155..99"; transcript_id "STR.155..99.15"; exon_number "27"; reference_id "ENSMUST00000231569.1"; ref_gene_id "ENSMUSG00000040785.19"; ref_gene_name "Ttc3"; cov "1.846829";
chr16	StringTie	exon	94454427	94454523	1000	+	.	gene_id "STR.155..99"; transcript_id "STR.155..99.15"; exon_number "28"; reference_id "ENSMUST00000231569.1"; ref_gene_id "ENSMUSG00000040785.19"; ref_gene_name "Ttc3"; cov "2.446521";
chr16	StringTie	exon	94456711	94456811	1000	+	.	gene_id "STR.155..99"; transcript_id "STR.155..99.15"; exon_number "29"; reference_id "ENSMUST00000231569.1"; ref_gene_id "ENSMUSG00000040785.19"; ref_gene_name "Ttc3"; cov "2.784233";
chr16	StringTie	exon	94457321	94457411	1000	+	.	gene_id "STR.155..99"; transcript_id "STR.155..99.15"; exon_number "30"; reference_id "ENSMUST00000231569.1"; ref_gene_id "ENSMUSG00000040785.19"; ref_gene_name "Ttc3"; cov "2.902310";
chr16	StringTie	exon	94457931	94458032	1000	+	.	gene_id "STR.155..99"; transcript_id "STR.155..99.15"; exon_number "31"; reference_id "ENSMUST00000231569.1"; ref_gene_id "ENSMUSG00000040785.19"; ref_gene_name "Ttc3"; cov "3.031612";
chr16	StringTie	exon	94459762	94460102	1000	+	.	gene_id "STR.155..99"; transcript_id "STR.155..99.15"; exon_number "32"; reference_id "ENSMUST00000231569.1"; ref_gene_id "ENSMUSG00000040785.19"; ref_gene_name "Ttc3"; cov "3.607213";
chr16	StringTie	exon	94462222	94462348	1000	+	.	gene_id "STR.155..99"; transcript_id "STR.155..99.15"; exon_number "33"; reference_id "ENSMUST00000231569.1"; ref_gene_id "ENSMUSG00000040785.19"; ref_gene_name "Ttc3"; cov "8.896375";
chr16	StringTie	exon	94462496	94462630	1000	+	.	gene_id "STR.155..99"; transcript_id "STR.155..99.15"; exon_number "34"; reference_id "ENSMUST00000231569.1"; ref_gene_id "ENSMUSG00000040785.19"; ref_gene_name "Ttc3"; cov "8.131697";
chr16	StringTie	exon	94466903	94466995	1000	+	.	gene_id "STR.155..99"; transcript_id "STR.155..99.15"; exon_number "35"; reference_id "ENSMUST00000231569.1"; ref_gene_id "ENSMUSG00000040785.19"; ref_gene_name "Ttc3"; cov "7.841131";
chr16	StringTie	exon	94467926	94469343	1000	+	.	gene_id "STR.155..99"; transcript_id "STR.155..99.15"; exon_number "36"; reference_id "ENSMUST00000231569.1"; ref_gene_id "ENSMUSG00000040785.19"; ref_gene_name "Ttc3"; cov "10.185278";
chr16	StringTie	transcript	94370796	94427865	1000	+	.	gene_id "STR.155..99"; transcript_id "STR.155..99.16"; reference_id "ENSMUST00000147046.7"; ref_gene_id "ENSMUSG00000040785.19"; ref_gene_name "Ttc3"; cov "156.682205"; FPKM "3972.871094"; TPM "5474.727051";
chr16	StringTie	exon	94370796	94370971	1000	+	.	gene_id "STR.155..99"; transcript_id "STR.155..99.16"; exon_number "1"; reference_id "ENSMUST00000147046.7"; ref_gene_id "ENSMUSG00000040785.19"; ref_gene_name "Ttc3"; cov "540.711975";
chr16	StringTie	exon	94403314	94403368	1000	+	.	gene_id "STR.155..99"; transcript_id "STR.155..99.16"; exon_number "2"; reference_id "ENSMUST00000147046.7"; ref_gene_id "ENSMUSG00000040785.19"; ref_gene_name "Ttc3"; cov "134.790390";
chr16	StringTie	exon	94409684	94409729	1000	+	.	gene_id "STR.155..99"; transcript_id "STR.155..99.16"; exon_number "3"; reference_id "ENSMUST00000147046.7"; ref_gene_id "ENSMUSG00000040785.19"; ref_gene_name "Ttc3"; cov "213.189178";
chr16	StringTie	exon	94410833	94410956	1000	+	.	gene_id "STR.155..99"; transcript_id "STR.155..99.16"; exon_number "4"; reference_id "ENSMUST00000147046.7"; ref_gene_id "ENSMUSG00000040785.19"; ref_gene_name "Ttc3"; cov "170.619125";
chr16	StringTie	exon	94412060	94412123	1000	+	.	gene_id "STR.155..99"; transcript_id "STR.155..99.16"; exon_number "5"; reference_id "ENSMUST00000147046.7"; ref_gene_id "ENSMUSG00000040785.19"; ref_gene_name "Ttc3"; cov "164.695450";
chr16	StringTie	exon	94415949	94416009	1000	+	.	gene_id "STR.155..99"; transcript_id "STR.155..99.16"; exon_number "6"; reference_id "ENSMUST00000147046.7"; ref_gene_id "ENSMUSG00000040785.19"; ref_gene_name "Ttc3"; cov "94.734894";
chr16	StringTie	exon	94416282	94416366	1000	+	.	gene_id "STR.155..99"; transcript_id "STR.155..99.16"; exon_number "7"; reference_id "ENSMUST00000147046.7"; ref_gene_id "ENSMUSG00000040785.19"; ref_gene_name "Ttc3"; cov "84.269669";
chr16	StringTie	exon	94418607	94418741	1000	+	.	gene_id "STR.155..99"; transcript_id "STR.155..99.16"; exon_number "8"; reference_id "ENSMUST00000147046.7"; ref_gene_id "ENSMUSG00000040785.19"; ref_gene_name "Ttc3"; cov "84.920731";
chr16	StringTie	exon	94419398	94419478	1000	+	.	gene_id "STR.155..99"; transcript_id "STR.155..99.16"; exon_number "9"; reference_id "ENSMUST00000147046.7"; ref_gene_id "ENSMUSG00000040785.19"; ref_gene_name "Ttc3"; cov "86.366684";
chr16	StringTie	exon	94420248	94420360	1000	+	.	gene_id "STR.155..99"; transcript_id "STR.155..99.16"; exon_number "10"; reference_id "ENSMUST00000147046.7"; ref_gene_id "ENSMUSG00000040785.19"; ref_gene_name "Ttc3"; cov "89.965561";
chr16	StringTie	exon	94422227	94422347	1000	+	.	gene_id "STR.155..99"; transcript_id "STR.155..99.16"; exon_number "11"; reference_id "ENSMUST00000147046.7"; ref_gene_id "ENSMUSG00000040785.19"; ref_gene_name "Ttc3"; cov "91.046371";
chr16	StringTie	exon	94424065	94424187	1000	+	.	gene_id "STR.155..99"; transcript_id "STR.155..99.16"; exon_number "12"; reference_id "ENSMUST00000147046.7"; ref_gene_id "ENSMUSG00000040785.19"; ref_gene_name "Ttc3"; cov "92.926926";
chr16	StringTie	exon	94425087	94425188	1000	+	.	gene_id "STR.155..99"; transcript_id "STR.155..99.16"; exon_number "13"; reference_id "ENSMUST00000147046.7"; ref_gene_id "ENSMUSG00000040785.19"; ref_gene_name "Ttc3"; cov "96.014359";
chr16	StringTie	exon	94426151	94426243	1000	+	.	gene_id "STR.155..99"; transcript_id "STR.155..99.16"; exon_number "14"; reference_id "ENSMUST00000147046.7"; ref_gene_id "ENSMUSG00000040785.19"; ref_gene_name "Ttc3"; cov "99.274773";
chr16	StringTie	exon	94426766	94426830	1000	+	.	gene_id "STR.155..99"; transcript_id "STR.155..99.16"; exon_number "15"; reference_id "ENSMUST00000147046.7"; ref_gene_id "ENSMUSG00000040785.19"; ref_gene_name "Ttc3"; cov "93.130348";
chr16	StringTie	exon	94427791	94427865	1000	+	.	gene_id "STR.155..99"; transcript_id "STR.155..99.16"; exon_number "16"; reference_id "ENSMUST00000147046.7"; ref_gene_id "ENSMUSG00000040785.19"; ref_gene_name "Ttc3"; cov "64.313995";
chr16	StringTie	transcript	94370797	94403343	1000	+	.	gene_id "STR.155..99"; transcript_id "STR.155..99.17"; reference_id "ENSMUST00000149885.7"; ref_gene_id "ENSMUSG00000040785.19"; ref_gene_name "Ttc3"; cov "0.920407"; FPKM "23.338057"; TPM "32.160496";
chr16	StringTie	exon	94370797	94370971	1000	+	.	gene_id "STR.155..99"; transcript_id "STR.155..99.17"; exon_number "1"; reference_id "ENSMUST00000149885.7"; ref_gene_id "ENSMUSG00000040785.19"; ref_gene_name "Ttc3"; cov "1.733817";
chr16	StringTie	exon	94392015	94392109	1000	+	.	gene_id "STR.155..99"; transcript_id "STR.155..99.17"; exon_number "2"; reference_id "ENSMUST00000149885.7"; ref_gene_id "ENSMUSG00000040785.19"; ref_gene_name "Ttc3"; cov "0.114587";
chr16	StringTie	exon	94393112	94393174	1000	+	.	gene_id "STR.155..99"; transcript_id "STR.155..99.17"; exon_number "3"; reference_id "ENSMUST00000149885.7"; ref_gene_id "ENSMUSG00000040785.19"; ref_gene_name "Ttc3"; cov "0.110810";
chr16	StringTie	exon	94403314	94403343	1000	+	.	gene_id "STR.155..99"; transcript_id "STR.155..99.17"; exon_number "4"; reference_id "ENSMUST00000149885.7"; ref_gene_id "ENSMUSG00000040785.19"; ref_gene_name "Ttc3"; cov "0.427436";
chr16	StringTie	transcript	94370797	94410840	1000	+	.	gene_id "STR.155..99"; transcript_id "STR.155..99.18"; reference_id "ENSMUST00000127667.7"; ref_gene_id "ENSMUSG00000040785.19"; ref_gene_name "Ttc3"; cov "0.352507"; FPKM "8.938251"; TPM "12.317159";
chr16	StringTie	exon	94370797	94370861	1000	+	.	gene_id "STR.155..99"; transcript_id "STR.155..99.18"; exon_number "1"; reference_id "ENSMUST00000127667.7"; ref_gene_id "ENSMUSG00000040785.19"; ref_gene_name "Ttc3"; cov "0.419938";
chr16	StringTie	exon	94392015	94392109	1000	+	.	gene_id "STR.155..99"; transcript_id "STR.155..99.18"; exon_number "2"; reference_id "ENSMUST00000127667.7"; ref_gene_id "ENSMUSG00000040785.19"; ref_gene_name "Ttc3"; cov "0.133204";
chr16	StringTie	exon	94393112	94393174	1000	+	.	gene_id "STR.155..99"; transcript_id "STR.155..99.18"; exon_number "3"; reference_id "ENSMUST00000127667.7"; ref_gene_id "ENSMUSG00000040785.19"; ref_gene_name "Ttc3"; cov "0.128813";
chr16	StringTie	exon	94403314	94403368	1000	+	.	gene_id "STR.155..99"; transcript_id "STR.155..99.18"; exon_number "4"; reference_id "ENSMUST00000127667.7"; ref_gene_id "ENSMUSG00000040785.19"; ref_gene_name "Ttc3"; cov "0.499961";
chr16	StringTie	exon	94409684	94409729	1000	+	.	gene_id "STR.155..99"; transcript_id "STR.155..99.18"; exon_number "5"; reference_id "ENSMUST00000127667.7"; ref_gene_id "ENSMUSG00000040785.19"; ref_gene_name "Ttc3"; cov "0.790756";
chr16	StringTie	exon	94410833	94410840	1000	+	.	gene_id "STR.155..99"; transcript_id "STR.155..99.18"; exon_number "6"; reference_id "ENSMUST00000127667.7"; ref_gene_id "ENSMUSG00000040785.19"; ref_gene_name "Ttc3"; cov "0.636759";
chr16	StringTie	transcript	94370823	94420280	1000	+	.	gene_id "STR.155..99"; transcript_id "STR.155..99.19"; reference_id "ENSMUST00000145883.1"; ref_gene_id "ENSMUSG00000040785.19"; ref_gene_name "Ttc3"; cov "1.165030"; FPKM "29.540777"; TPM "40.708015";
chr16	StringTie	exon	94370823	94370971	1000	+	.	gene_id "STR.155..99"; transcript_id "STR.155..99.19"; exon_number "1"; reference_id "ENSMUST00000145883.1"; ref_gene_id "ENSMUSG00000040785.19"; ref_gene_name "Ttc3"; cov "3.226080";
chr16	StringTie	exon	94403314	94403368	1000	+	.	gene_id "STR.155..99"; transcript_id "STR.155..99.19"; exon_number "2"; reference_id "ENSMUST00000145883.1"; ref_gene_id "ENSMUSG00000040785.19"; ref_gene_name "Ttc3"; cov "0.702012";
chr16	StringTie	exon	94415949	94416009	1000	+	.	gene_id "STR.155..99"; transcript_id "STR.155..99.19"; exon_number "3"; reference_id "ENSMUST00000145883.1"; ref_gene_id "ENSMUSG00000040785.19"; ref_gene_name "Ttc3"; cov "0.493396";
chr16	StringTie	exon	94416282	94416366	1000	+	.	gene_id "STR.155..99"; transcript_id "STR.155..99.19"; exon_number "4"; reference_id "ENSMUST00000145883.1"; ref_gene_id "ENSMUSG00000040785.19"; ref_gene_name "Ttc3"; cov "0.438891";
chr16	StringTie	exon	94418607	94418741	1000	+	.	gene_id "STR.155..99"; transcript_id "STR.155..99.19"; exon_number "5"; reference_id "ENSMUST00000145883.1"; ref_gene_id "ENSMUSG00000040785.19"; ref_gene_name "Ttc3"; cov "0.442282";
chr16	StringTie	exon	94419398	94419478	1000	+	.	gene_id "STR.155..99"; transcript_id "STR.155..99.19"; exon_number "6"; reference_id "ENSMUST00000145883.1"; ref_gene_id "ENSMUSG00000040785.19"; ref_gene_name "Ttc3"; cov "0.449813";
chr16	StringTie	exon	94420248	94420280	1000	+	.	gene_id "STR.155..99"; transcript_id "STR.155..99.19"; exon_number "7"; reference_id "ENSMUST00000145883.1"; ref_gene_id "ENSMUSG00000040785.19"; ref_gene_name "Ttc3"; cov "0.454863";
chr16	StringTie	transcript	94383872	94468239	1000	+	.	gene_id "STR.155..99"; transcript_id "STR.155..99.20"; reference_id "ENSMUST00000231915.1"; ref_gene_id "ENSMUSG00000040785.19"; ref_gene_name "Ttc3"; cov "2.225767"; FPKM "56.437073"; TPM "77.771866";
chr16	StringTie	exon	94383872	94384066	1000	+	.	gene_id "STR.155..99"; transcript_id "STR.155..99.20"; exon_number "1"; reference_id "ENSMUST00000231915.1"; ref_gene_id "ENSMUSG00000040785.19"; ref_gene_name "Ttc3"; cov "1.293682";
chr16	StringTie	exon	94384346	94384388	1000	+	.	gene_id "STR.155..99"; transcript_id "STR.155..99.20"; exon_number "2"; reference_id "ENSMUST00000231915.1"; ref_gene_id "ENSMUSG00000040785.19"; ref_gene_name "Ttc3"; cov "0.456085";
chr16	StringTie	exon	94384784	94384934	1000	+	.	gene_id "STR.155..99"; transcript_id "STR.155..99.20"; exon_number "3"; reference_id "ENSMUST00000231915.1"; ref_gene_id "ENSMUSG00000040785.19"; ref_gene_name "Ttc3"; cov "0.728450";
chr16	StringTie	exon	94385336	94385423	1000	+	.	gene_id "STR.155..99"; transcript_id "STR.155..99.20"; exon_number "4"; reference_id "ENSMUST00000231915.1"; ref_gene_id "ENSMUSG00000040785.19"; ref_gene_name "Ttc3"; cov "0.765688";
chr16	StringTie	exon	94387337	94387390	1000	+	.	gene_id "STR.155..99"; transcript_id "STR.155..99.20"; exon_number "5"; reference_id "ENSMUST00000231915.1"; ref_gene_id "ENSMUSG00000040785.19"; ref_gene_name "Ttc3"; cov "0.634063";
chr16	StringTie	exon	94388265	94388385	1000	+	.	gene_id "STR.155..99"; transcript_id "STR.155..99.20"; exon_number "6"; reference_id "ENSMUST00000231915.1"; ref_gene_id "ENSMUSG00000040785.19"; ref_gene_name "Ttc3"; cov "0.666218";
chr16	StringTie	exon	94390202	94390287	1000	+	.	gene_id "STR.155..99"; transcript_id "STR.155..99.20"; exon_number "7"; reference_id "ENSMUST00000231915.1"; ref_gene_id "ENSMUSG00000040785.19"; ref_gene_name "Ttc3"; cov "0.618900";
chr16	StringTie	exon	94392015	94392109	1000	+	.	gene_id "STR.155..99"; transcript_id "STR.155..99.20"; exon_number "8"; reference_id "ENSMUST00000231915.1"; ref_gene_id "ENSMUSG00000040785.19"; ref_gene_name "Ttc3"; cov "0.670384";
chr16	StringTie	exon	94393112	94393174	1000	+	.	gene_id "STR.155..99"; transcript_id "STR.155..99.20"; exon_number "9"; reference_id "ENSMUST00000231915.1"; ref_gene_id "ENSMUSG00000040785.19"; ref_gene_name "Ttc3"; cov "0.648288";
chr16	StringTie	exon	94403314	94403368	1000	+	.	gene_id "STR.155..99"; transcript_id "STR.155..99.20"; exon_number "10"; reference_id "ENSMUST00000231915.1"; ref_gene_id "ENSMUSG00000040785.19"; ref_gene_name "Ttc3"; cov "2.516189";
chr16	StringTie	exon	94415949	94416009	1000	+	.	gene_id "STR.155..99"; transcript_id "STR.155..99.20"; exon_number "11"; reference_id "ENSMUST00000231915.1"; ref_gene_id "ENSMUSG00000040785.19"; ref_gene_name "Ttc3"; cov "1.768456";
chr16	StringTie	exon	94416282	94416366	1000	+	.	gene_id "STR.155..99"; transcript_id "STR.155..99.20"; exon_number "12"; reference_id "ENSMUST00000231915.1"; ref_gene_id "ENSMUSG00000040785.19"; ref_gene_name "Ttc3"; cov "1.573097";
chr16	StringTie	exon	94418607	94418741	1000	+	.	gene_id "STR.155..99"; transcript_id "STR.155..99.20"; exon_number "13"; reference_id "ENSMUST00000231915.1"; ref_gene_id "ENSMUSG00000040785.19"; ref_gene_name "Ttc3"; cov "1.585251";
chr16	StringTie	exon	94419398	94419478	1000	+	.	gene_id "STR.155..99"; transcript_id "STR.155..99.20"; exon_number "14"; reference_id "ENSMUST00000231915.1"; ref_gene_id "ENSMUSG00000040785.19"; ref_gene_name "Ttc3"; cov "1.612243";
chr16	StringTie	exon	94420248	94420360	1000	+	.	gene_id "STR.155..99"; transcript_id "STR.155..99.20"; exon_number "15"; reference_id "ENSMUST00000231915.1"; ref_gene_id "ENSMUSG00000040785.19"; ref_gene_name "Ttc3"; cov "1.679425";
chr16	StringTie	exon	94422227	94422347	1000	+	.	gene_id "STR.155..99"; transcript_id "STR.155..99.20"; exon_number "16"; reference_id "ENSMUST00000231915.1"; ref_gene_id "ENSMUSG00000040785.19"; ref_gene_name "Ttc3"; cov "1.699601";
chr16	StringTie	exon	94424065	94424187	1000	+	.	gene_id "STR.155..99"; transcript_id "STR.155..99.20"; exon_number "17"; reference_id "ENSMUST00000231915.1"; ref_gene_id "ENSMUSG00000040785.19"; ref_gene_name "Ttc3"; cov "1.734706";
chr16	StringTie	exon	94425087	94425188	1000	+	.	gene_id "STR.155..99"; transcript_id "STR.155..99.20"; exon_number "18"; reference_id "ENSMUST00000231915.1"; ref_gene_id "ENSMUSG00000040785.19"; ref_gene_name "Ttc3"; cov "1.792340";
chr16	StringTie	exon	94426151	94426243	1000	+	.	gene_id "STR.155..99"; transcript_id "STR.155..99.20"; exon_number "19"; reference_id "ENSMUST00000231915.1"; ref_gene_id "ENSMUSG00000040785.19"; ref_gene_name "Ttc3"; cov "1.853204";
chr16	StringTie	exon	94426766	94426830	1000	+	.	gene_id "STR.155..99"; transcript_id "STR.155..99.20"; exon_number "20"; reference_id "ENSMUST00000231915.1"; ref_gene_id "ENSMUSG00000040785.19"; ref_gene_name "Ttc3"; cov "1.738503";
chr16	StringTie	exon	94427791	94427927	1000	+	.	gene_id "STR.155..99"; transcript_id "STR.155..99.20"; exon_number "21"; reference_id "ENSMUST00000231915.1"; ref_gene_id "ENSMUSG00000040785.19"; ref_gene_name "Ttc3"; cov "1.178875";
chr16	StringTie	exon	94429359	94429685	1000	+	.	gene_id "STR.155..99"; transcript_id "STR.155..99.20"; exon_number "22"; reference_id "ENSMUST00000231915.1"; ref_gene_id "ENSMUSG00000040785.19"; ref_gene_name "Ttc3"; cov "1.147460";
chr16	StringTie	exon	94431788	94432039	1000	+	.	gene_id "STR.155..99"; transcript_id "STR.155..99.20"; exon_number "23"; reference_id "ENSMUST00000231915.1"; ref_gene_id "ENSMUSG00000040785.19"; ref_gene_name "Ttc3"; cov "1.237241";
chr16	StringTie	exon	94433116	94433162	1000	+	.	gene_id "STR.155..99"; transcript_id "STR.155..99.20"; exon_number "24"; reference_id "ENSMUST00000231915.1"; ref_gene_id "ENSMUSG00000040785.19"; ref_gene_name "Ttc3"; cov "1.261443";
chr16	StringTie	exon	94434316	94434372	1000	+	.	gene_id "STR.155..99"; transcript_id "STR.155..99.20"; exon_number "25"; reference_id "ENSMUST00000231915.1"; ref_gene_id "ENSMUSG00000040785.19"; ref_gene_name "Ttc3"; cov "1.190798";
chr16	StringTie	exon	94435476	94435546	1000	+	.	gene_id "STR.155..99"; transcript_id "STR.155..99.20"; exon_number "26"; reference_id "ENSMUST00000231915.1"; ref_gene_id "ENSMUSG00000040785.19"; ref_gene_name "Ttc3"; cov "1.284228";
chr16	StringTie	exon	94439185	94439349	1000	+	.	gene_id "STR.155..99"; transcript_id "STR.155..99.20"; exon_number "27"; reference_id "ENSMUST00000231915.1"; ref_gene_id "ENSMUSG00000040785.19"; ref_gene_name "Ttc3"; cov "1.645172";
chr16	StringTie	exon	94442471	94443491	1000	+	.	gene_id "STR.155..99"; transcript_id "STR.155..99.20"; exon_number "28"; reference_id "ENSMUST00000231915.1"; ref_gene_id "ENSMUSG00000040785.19"; ref_gene_name "Ttc3"; cov "4.142399";
chr16	StringTie	exon	94444485	94444550	1000	+	.	gene_id "STR.155..99"; transcript_id "STR.155..99.20"; exon_number "29"; reference_id "ENSMUST00000231915.1"; ref_gene_id "ENSMUSG00000040785.19"; ref_gene_name "Ttc3"; cov "3.880995";
chr16	StringTie	exon	94447999	94448148	1000	+	.	gene_id "STR.155..99"; transcript_id "STR.155..99.20"; exon_number "30"; reference_id "ENSMUST00000231915.1"; ref_gene_id "ENSMUSG00000040785.19"; ref_gene_name "Ttc3"; cov "4.421022";
chr16	StringTie	exon	94451020	94451159	1000	+	.	gene_id "STR.155..99"; transcript_id "STR.155..99.20"; exon_number "31"; reference_id "ENSMUST00000231915.1"; ref_gene_id "ENSMUSG00000040785.19"; ref_gene_name "Ttc3"; cov "3.317515";
chr16	StringTie	exon	94452964	94453032	1000	+	.	gene_id "STR.155..99"; transcript_id "STR.155..99.20"; exon_number "32"; reference_id "ENSMUST00000231915.1"; ref_gene_id "ENSMUSG00000040785.19"; ref_gene_name "Ttc3"; cov "0.817339";
chr16	StringTie	exon	94454427	94454523	1000	+	.	gene_id "STR.155..99"; transcript_id "STR.155..99.20"; exon_number "33"; reference_id "ENSMUST00000231915.1"; ref_gene_id "ENSMUSG00000040785.19"; ref_gene_name "Ttc3"; cov "1.082740";
chr16	StringTie	exon	94456711	94456811	1000	+	.	gene_id "STR.155..99"; transcript_id "STR.155..99.20"; exon_number "34"; reference_id "ENSMUST00000231915.1"; ref_gene_id "ENSMUSG00000040785.19"; ref_gene_name "Ttc3"; cov "1.232199";
chr16	StringTie	exon	94457321	94457411	1000	+	.	gene_id "STR.155..99"; transcript_id "STR.155..99.20"; exon_number "35"; reference_id "ENSMUST00000231915.1"; ref_gene_id "ENSMUSG00000040785.19"; ref_gene_name "Ttc3"; cov "1.284456";
chr16	StringTie	exon	94457931	94458032	1000	+	.	gene_id "STR.155..99"; transcript_id "STR.155..99.20"; exon_number "36"; reference_id "ENSMUST00000231915.1"; ref_gene_id "ENSMUSG00000040785.19"; ref_gene_name "Ttc3"; cov "1.341680";
chr16	StringTie	exon	94459762	94460102	1000	+	.	gene_id "STR.155..99"; transcript_id "STR.155..99.20"; exon_number "37"; reference_id "ENSMUST00000231915.1"; ref_gene_id "ENSMUSG00000040785.19"; ref_gene_name "Ttc3"; cov "1.596420";
chr16	StringTie	exon	94462222	94462348	1000	+	.	gene_id "STR.155..99"; transcript_id "STR.155..99.20"; exon_number "38"; reference_id "ENSMUST00000231915.1"; ref_gene_id "ENSMUSG00000040785.19"; ref_gene_name "Ttc3"; cov "3.937209";
chr16	StringTie	exon	94462496	94462630	1000	+	.	gene_id "STR.155..99"; transcript_id "STR.155..99.20"; exon_number "39"; reference_id "ENSMUST00000231915.1"; ref_gene_id "ENSMUSG00000040785.19"; ref_gene_name "Ttc3"; cov "3.598790";
chr16	StringTie	exon	94466903	94466995	1000	+	.	gene_id "STR.155..99"; transcript_id "STR.155..99.20"; exon_number "40"; reference_id "ENSMUST00000231915.1"; ref_gene_id "ENSMUSG00000040785.19"; ref_gene_name "Ttc3"; cov "3.470197";
chr16	StringTie	exon	94467926	94468239	1000	+	.	gene_id "STR.155..99"; transcript_id "STR.155..99.20"; exon_number "41"; reference_id "ENSMUST00000231915.1"; ref_gene_id "ENSMUSG00000040785.19"; ref_gene_name "Ttc3"; cov "3.552430";
chr16	StringTie	transcript	94426758	94469222	1000	-	.	gene_id "STR.155..100"; transcript_id "STR.155..100.1"; cov "368.232544"; FPKM "9336.991211"; TPM "12866.634766";
chr16	StringTie	exon	94426758	94426822	1000	-	.	gene_id "STR.155..100"; transcript_id "STR.155..100.1"; exon_number "1"; cov "178.800293";
chr16	StringTie	exon	94427781	94427925	1000	-	.	gene_id "STR.155..100"; transcript_id "STR.155..100.1"; exon_number "2"; cov "131.903366";
chr16	StringTie	exon	94429350	94429684	1000	-	.	gene_id "STR.155..100"; transcript_id "STR.155..100.1"; exon_number "3"; cov "131.885193";
chr16	StringTie	exon	94431787	94432038	1000	-	.	gene_id "STR.155..100"; transcript_id "STR.155..100.1"; exon_number "4"; cov "144.928253";
chr16	StringTie	exon	94433115	94433161	1000	-	.	gene_id "STR.155..100"; transcript_id "STR.155..100.1"; exon_number "5"; cov "145.558105";
chr16	StringTie	exon	94434315	94434370	1000	-	.	gene_id "STR.155..100"; transcript_id "STR.155..100.1"; exon_number "6"; cov "137.394714";
chr16	StringTie	exon	94435472	94435544	1000	-	.	gene_id "STR.155..100"; transcript_id "STR.155..100.1"; exon_number "7"; cov "144.400772";
chr16	StringTie	exon	94439181	94439349	1000	-	.	gene_id "STR.155..100"; transcript_id "STR.155..100.1"; exon_number "8"; cov "196.262299";
chr16	StringTie	exon	94442471	94443486	1000	-	.	gene_id "STR.155..100"; transcript_id "STR.155..100.1"; exon_number "9"; cov "483.668182";
chr16	StringTie	exon	94444478	94444548	1000	-	.	gene_id "STR.155..100"; transcript_id "STR.155..100.1"; exon_number "10"; cov "395.324280";
chr16	StringTie	exon	94447993	94448146	1000	-	.	gene_id "STR.155..100"; transcript_id "STR.155..100.1"; exon_number "11"; cov "490.248383";
chr16	StringTie	exon	94451018	94451157	1000	-	.	gene_id "STR.155..100"; transcript_id "STR.155..100.1"; exon_number "12"; cov "387.214935";
chr16	StringTie	exon	94452962	94453036	1000	-	.	gene_id "STR.155..100"; transcript_id "STR.155..100.1"; exon_number "13"; cov "92.232887";
chr16	StringTie	exon	94454425	94454521	1000	-	.	gene_id "STR.155..100"; transcript_id "STR.155..100.1"; exon_number "14"; cov "121.352974";
chr16	StringTie	exon	94456709	94456808	1000	-	.	gene_id "STR.155..100"; transcript_id "STR.155..100.1"; exon_number "15"; cov "136.453934";
chr16	StringTie	exon	94457318	94457409	1000	-	.	gene_id "STR.155..100"; transcript_id "STR.155..100.1"; exon_number "16"; cov "142.816055";
chr16	StringTie	exon	94457929	94458030	1000	-	.	gene_id "STR.155..100"; transcript_id "STR.155..100.1"; exon_number "17"; cov "151.055298";
chr16	StringTie	exon	94459760	94460110	1000	-	.	gene_id "STR.155..100"; transcript_id "STR.155..100.1"; exon_number "18"; cov "183.893951";
chr16	StringTie	exon	94462225	94462346	1000	-	.	gene_id "STR.155..100"; transcript_id "STR.155..100.1"; exon_number "19"; cov "448.743469";
chr16	StringTie	exon	94462488	94462628	1000	-	.	gene_id "STR.155..100"; transcript_id "STR.155..100.1"; exon_number "20"; cov "391.280060";
chr16	StringTie	exon	94466901	94466994	1000	-	.	gene_id "STR.155..100"; transcript_id "STR.155..100.1"; exon_number "21"; cov "391.835968";
chr16	StringTie	exon	94467920	94469222	1000	-	.	gene_id "STR.155..100"; transcript_id "STR.155..100.1"; exon_number "22"; cov "575.676025";
chr16	StringTie	transcript	94443266	94462347	1000	+	.	gene_id "STR.155..99"; transcript_id "STR.155..99.21"; reference_id "ENSMUST00000232368.1"; ref_gene_id "ENSMUSG00000040785.19"; ref_gene_name "Ttc3"; cov "16.253311"; FPKM "412.122803"; TPM "567.916687";
chr16	StringTie	exon	94443266	94443491	1000	+	.	gene_id "STR.155..99"; transcript_id "STR.155..99.21"; exon_number "1"; reference_id "ENSMUST00000232368.1"; ref_gene_id "ENSMUSG00000040785.19"; ref_gene_name "Ttc3"; cov "21.153534";
chr16	StringTie	exon	94444485	94444550	1000	+	.	gene_id "STR.155..99"; transcript_id "STR.155..99.21"; exon_number "2"; reference_id "ENSMUST00000232368.1"; ref_gene_id "ENSMUSG00000040785.19"; ref_gene_name "Ttc3"; cov "24.804972";
chr16	StringTie	exon	94447999	94448148	1000	+	.	gene_id "STR.155..99"; transcript_id "STR.155..99.21"; exon_number "3"; reference_id "ENSMUST00000232368.1"; ref_gene_id "ENSMUSG00000040785.19"; ref_gene_name "Ttc3"; cov "28.256498";
chr16	StringTie	exon	94451020	94451159	1000	+	.	gene_id "STR.155..99"; transcript_id "STR.155..99.21"; exon_number "4"; reference_id "ENSMUST00000232368.1"; ref_gene_id "ENSMUSG00000040785.19"; ref_gene_name "Ttc3"; cov "21.203547";
chr16	StringTie	exon	94452964	94453032	1000	+	.	gene_id "STR.155..99"; transcript_id "STR.155..99.21"; exon_number "5"; reference_id "ENSMUST00000232368.1"; ref_gene_id "ENSMUSG00000040785.19"; ref_gene_name "Ttc3"; cov "5.223935";
chr16	StringTie	exon	94454427	94454523	1000	+	.	gene_id "STR.155..99"; transcript_id "STR.155..99.21"; exon_number "6"; reference_id "ENSMUST00000232368.1"; ref_gene_id "ENSMUSG00000040785.19"; ref_gene_name "Ttc3"; cov "6.920221";
chr16	StringTie	exon	94457321	94457411	1000	+	.	gene_id "STR.155..99"; transcript_id "STR.155..99.21"; exon_number "7"; reference_id "ENSMUST00000232368.1"; ref_gene_id "ENSMUSG00000040785.19"; ref_gene_name "Ttc3"; cov "8.209465";
chr16	StringTie	exon	94457931	94458032	1000	+	.	gene_id "STR.155..99"; transcript_id "STR.155..99.21"; exon_number "8"; reference_id "ENSMUST00000232368.1"; ref_gene_id "ENSMUSG00000040785.19"; ref_gene_name "Ttc3"; cov "8.575208";
chr16	StringTie	exon	94459762	94460102	1000	+	.	gene_id "STR.155..99"; transcript_id "STR.155..99.21"; exon_number "9"; reference_id "ENSMUST00000232368.1"; ref_gene_id "ENSMUSG00000040785.19"; ref_gene_name "Ttc3"; cov "10.203351";
chr16	StringTie	exon	94462222	94462347	1000	+	.	gene_id "STR.155..99"; transcript_id "STR.155..99.21"; exon_number "10"; reference_id "ENSMUST00000232368.1"; ref_gene_id "ENSMUSG00000040785.19"; ref_gene_name "Ttc3"; cov "24.818066";
chr16	StringTie	transcript	94497783	94526830	1000	-	.	gene_id "STR.155..101"; transcript_id "STR.155..101.1"; reference_id "ENSMUST00000023615.6"; ref_gene_id "ENSMUSG00000022898.13"; ref_gene_name "Vps26c"; cov "178.052612"; FPKM "4514.744141"; TPM "6221.443359";
chr16	StringTie	exon	94497783	94499082	1000	-	.	gene_id "STR.155..101"; transcript_id "STR.155..101.1"; exon_number "1"; reference_id "ENSMUST00000023615.6"; ref_gene_id "ENSMUSG00000022898.13"; ref_gene_name "Vps26c"; cov "237.803070";
chr16	StringTie	exon	94501535	94501687	1000	-	.	gene_id "STR.155..101"; transcript_id "STR.155..101.1"; exon_number "2"; reference_id "ENSMUST00000023615.6"; ref_gene_id "ENSMUSG00000022898.13"; ref_gene_name "Vps26c"; cov "171.888885";
chr16	StringTie	exon	94502082	94502232	1000	-	.	gene_id "STR.155..101"; transcript_id "STR.155..101.1"; exon_number "3"; reference_id "ENSMUST00000023615.6"; ref_gene_id "ENSMUSG00000022898.13"; ref_gene_name "Vps26c"; cov "167.304626";
chr16	StringTie	exon	94504302	94504376	1000	-	.	gene_id "STR.155..101"; transcript_id "STR.155..101.1"; exon_number "4"; reference_id "ENSMUST00000023615.6"; ref_gene_id "ENSMUSG00000022898.13"; ref_gene_name "Vps26c"; cov "160.800003";
chr16	StringTie	exon	94505364	94505444	1000	-	.	gene_id "STR.155..101"; transcript_id "STR.155..101.1"; exon_number "5"; reference_id "ENSMUST00000023615.6"; ref_gene_id "ENSMUSG00000022898.13"; ref_gene_name "Vps26c"; cov "161.851852";
chr16	StringTie	exon	94510738	94510887	1000	-	.	gene_id "STR.155..101"; transcript_id "STR.155..101.1"; exon_number "6"; reference_id "ENSMUST00000023615.6"; ref_gene_id "ENSMUSG00000022898.13"; ref_gene_name "Vps26c"; cov "160.746674";
chr16	StringTie	exon	94512230	94512373	1000	-	.	gene_id "STR.155..101"; transcript_id "STR.155..101.1"; exon_number "7"; reference_id "ENSMUST00000023615.6"; ref_gene_id "ENSMUSG00000022898.13"; ref_gene_name "Vps26c"; cov "165.284729";
chr16	StringTie	exon	94526338	94526830	1000	-	.	gene_id "STR.155..101"; transcript_id "STR.155..101.1"; exon_number "8"; reference_id "ENSMUST00000023615.6"; ref_gene_id "ENSMUSG00000022898.13"; ref_gene_name "Vps26c"; cov "39.981743";
chr16	StringTie	transcript	94512428	94512914	1000	-	.	gene_id "STR.155..102"; transcript_id "STR.155..102.1"; cov "26.954826"; FPKM "683.472961"; TPM "941.844788";
chr16	StringTie	exon	94512428	94512914	1000	-	.	gene_id "STR.155..102"; transcript_id "STR.155..102.1"; exon_number "1"; cov "26.954826";
chr16	StringTie	transcript	96361611	96404028	1000	+	.	gene_id "STR.155..103"; transcript_id "STR.155..103.1"; cov "3.111863"; FPKM "78.905128"; TPM "108.733475";
chr16	StringTie	exon	96361611	96361844	1000	+	.	gene_id "STR.155..103"; transcript_id "STR.155..103.1"; exon_number "1"; cov "2.530136";
chr16	StringTie	exon	96364007	96364084	1000	+	.	gene_id "STR.155..103"; transcript_id "STR.155..103.1"; exon_number "2"; cov "3.675725";
chr16	StringTie	exon	96372830	96373147	1000	+	.	gene_id "STR.155..103"; transcript_id "STR.155..103.1"; exon_number "3"; cov "3.675726";
chr16	StringTie	exon	96378085	96378384	1000	+	.	gene_id "STR.155..103"; transcript_id "STR.155..103.1"; exon_number "4"; cov "2.854010";
chr16	StringTie	exon	96386486	96386626	1000	+	.	gene_id "STR.155..103"; transcript_id "STR.155..103.1"; exon_number "5"; cov "3.675725";
chr16	StringTie	exon	96391020	96391044	1000	+	.	gene_id "STR.155..103"; transcript_id "STR.155..103.1"; exon_number "6"; cov "2.756794";
chr16	StringTie	exon	96396369	96396469	1000	+	.	gene_id "STR.155..103"; transcript_id "STR.155..103.1"; exon_number "7"; cov "3.557447";
chr16	StringTie	exon	96397891	96397964	1000	+	.	gene_id "STR.155..103"; transcript_id "STR.155..103.1"; exon_number "8"; cov "3.675725";
chr16	StringTie	exon	96403266	96404028	1000	+	.	gene_id "STR.155..103"; transcript_id "STR.155..103.1"; exon_number "9"; cov "2.892771";
chr16	StringTie	transcript	96361668	96422121	1000	+	.	gene_id "STR.155..103"; transcript_id "STR.155..103.2"; reference_id "ENSMUST00000113794.7"; ref_gene_id "ENSMUSG00000000159.16"; ref_gene_name "Igsf5"; cov "0.365803"; FPKM "9.275388"; TPM "12.781743";
chr16	StringTie	exon	96361668	96361844	1000	+	.	gene_id "STR.155..103"; transcript_id "STR.155..103.2"; exon_number "1"; reference_id "ENSMUST00000113794.7"; ref_gene_id "ENSMUSG00000000159.16"; ref_gene_name "Igsf5"; cov "0.141624";
chr16	StringTie	exon	96364007	96364084	1000	+	.	gene_id "STR.155..103"; transcript_id "STR.155..103.2"; exon_number "2"; reference_id "ENSMUST00000113794.7"; ref_gene_id "ENSMUSG00000000159.16"; ref_gene_name "Igsf5"; cov "0.188023";
chr16	StringTie	exon	96372830	96373147	1000	+	.	gene_id "STR.155..103"; transcript_id "STR.155..103.2"; exon_number "3"; reference_id "ENSMUST00000113794.7"; ref_gene_id "ENSMUSG00000000159.16"; ref_gene_name "Igsf5"; cov "0.188023";
chr16	StringTie	exon	96378085	96378384	1000	+	.	gene_id "STR.155..103"; transcript_id "STR.155..103.2"; exon_number "4"; reference_id "ENSMUST00000113794.7"; ref_gene_id "ENSMUSG00000000159.16"; ref_gene_name "Igsf5"; cov "0.145990";
chr16	StringTie	exon	96386486	96386626	1000	+	.	gene_id "STR.155..103"; transcript_id "STR.155..103.2"; exon_number "5"; reference_id "ENSMUST00000113794.7"; ref_gene_id "ENSMUSG00000000159.16"; ref_gene_name "Igsf5"; cov "0.188023";
chr16	StringTie	exon	96391020	96391044	1000	+	.	gene_id "STR.155..103"; transcript_id "STR.155..103.2"; exon_number "6"; reference_id "ENSMUST00000113794.7"; ref_gene_id "ENSMUSG00000000159.16"; ref_gene_name "Igsf5"; cov "0.141017";
chr16	StringTie	exon	96396369	96396469	1000	+	.	gene_id "STR.155..103"; transcript_id "STR.155..103.2"; exon_number "7"; reference_id "ENSMUST00000113794.7"; ref_gene_id "ENSMUSG00000000159.16"; ref_gene_name "Igsf5"; cov "0.181973";
chr16	StringTie	exon	96397891	96397964	1000	+	.	gene_id "STR.155..103"; transcript_id "STR.155..103.2"; exon_number "8"; reference_id "ENSMUST00000113794.7"; ref_gene_id "ENSMUSG00000000159.16"; ref_gene_name "Igsf5"; cov "0.188023";
chr16	StringTie	exon	96421735	96422121	1000	+	.	gene_id "STR.155..103"; transcript_id "STR.155..103.2"; exon_number "9"; reference_id "ENSMUST00000113794.7"; ref_gene_id "ENSMUSG00000000159.16"; ref_gene_name "Igsf5"; cov "0.981912";
chr16	StringTie	transcript	96361794	96404031	1000	+	.	gene_id "STR.155..103"; transcript_id "STR.155..103.3"; reference_id "ENSMUST00000081093.9"; ref_gene_id "ENSMUSG00000000159.16"; ref_gene_name "Igsf5"; cov "0.124079"; FPKM "3.146177"; TPM "4.335519";
chr16	StringTie	exon	96361794	96361844	1000	+	.	gene_id "STR.155..103"; transcript_id "STR.155..103.3"; exon_number "1"; reference_id "ENSMUST00000081093.9"; ref_gene_id "ENSMUSG00000000159.16"; ref_gene_name "Igsf5"; cov "0.134915";
chr16	StringTie	exon	96364007	96364084	1000	+	.	gene_id "STR.155..103"; transcript_id "STR.155..103.3"; exon_number "2"; reference_id "ENSMUST00000081093.9"; ref_gene_id "ENSMUSG00000000159.16"; ref_gene_name "Igsf5"; cov "0.136251";
chr16	StringTie	exon	96372830	96373147	1000	+	.	gene_id "STR.155..103"; transcript_id "STR.155..103.3"; exon_number "3"; reference_id "ENSMUST00000081093.9"; ref_gene_id "ENSMUSG00000000159.16"; ref_gene_name "Igsf5"; cov "0.136251";
chr16	StringTie	exon	96386486	96386626	1000	+	.	gene_id "STR.155..103"; transcript_id "STR.155..103.3"; exon_number "4"; reference_id "ENSMUST00000081093.9"; ref_gene_id "ENSMUSG00000000159.16"; ref_gene_name "Igsf5"; cov "0.136251";
chr16	StringTie	exon	96391020	96391044	1000	+	.	gene_id "STR.155..103"; transcript_id "STR.155..103.3"; exon_number "5"; reference_id "ENSMUST00000081093.9"; ref_gene_id "ENSMUSG00000000159.16"; ref_gene_name "Igsf5"; cov "0.102188";
chr16	StringTie	exon	96396369	96396469	1000	+	.	gene_id "STR.155..103"; transcript_id "STR.155..103.3"; exon_number "6"; reference_id "ENSMUST00000081093.9"; ref_gene_id "ENSMUSG00000000159.16"; ref_gene_name "Igsf5"; cov "0.131867";
chr16	StringTie	exon	96397891	96397964	1000	+	.	gene_id "STR.155..103"; transcript_id "STR.155..103.3"; exon_number "7"; reference_id "ENSMUST00000081093.9"; ref_gene_id "ENSMUSG00000000159.16"; ref_gene_name "Igsf5"; cov "0.136251";
chr16	StringTie	exon	96403266	96404031	1000	+	.	gene_id "STR.155..103"; transcript_id "STR.155..103.3"; exon_number "8"; reference_id "ENSMUST00000081093.9"; ref_gene_id "ENSMUSG00000000159.16"; ref_gene_name "Igsf5"; cov "0.113336";
chr16	StringTie	transcript	96467606	96525793	1000	+	.	gene_id "STR.155..104"; transcript_id "STR.155..104.1"; reference_id "ENSMUST00000061739.8"; ref_gene_id "ENSMUSG00000090223.2"; ref_gene_name "Pcp4"; cov "9431.622070"; FPKM "239150.453125"; TPM "329555.968750";
chr16	StringTie	exon	96467606	96467790	1000	+	.	gene_id "STR.155..104"; transcript_id "STR.155..104.1"; exon_number "1"; reference_id "ENSMUST00000061739.8"; ref_gene_id "ENSMUSG00000090223.2"; ref_gene_name "Pcp4"; cov "4273.607910";
chr16	StringTie	exon	96493816	96493867	1000	+	.	gene_id "STR.155..104"; transcript_id "STR.155..104.1"; exon_number "2"; reference_id "ENSMUST00000061739.8"; ref_gene_id "ENSMUSG00000090223.2"; ref_gene_name "Pcp4"; cov "11936.177734";
chr16	StringTie	exon	96525390	96525793	1000	+	.	gene_id "STR.155..104"; transcript_id "STR.155..104.1"; exon_number "3"; reference_id "ENSMUST00000061739.8"; ref_gene_id "ENSMUSG00000090223.2"; ref_gene_name "Pcp4"; cov "11471.215820";
chr16	StringTie	transcript	96467666	96525793	1000	-	.	gene_id "STR.155..105"; transcript_id "STR.155..105.1"; cov "25.686489"; FPKM "651.312683"; TPM "897.527100";
chr16	StringTie	exon	96467666	96467788	1000	-	.	gene_id "STR.155..105"; transcript_id "STR.155..105.1"; exon_number "1"; cov "14.082314";
chr16	StringTie	exon	96493814	96493865	1000	-	.	gene_id "STR.155..105"; transcript_id "STR.155..105.1"; exon_number "2"; cov "45.659676";
chr16	StringTie	exon	96525388	96525793	1000	-	.	gene_id "STR.155..105"; transcript_id "STR.155..105.1"; exon_number "3"; cov "26.643898";
chr16	StringTie	transcript	96467666	96525793	1000	-	.	gene_id "STR.155..105"; transcript_id "STR.155..105.2"; cov "8.832674"; FPKM "223.963364"; TPM "308.627777";
chr16	StringTie	exon	96467666	96467838	1000	-	.	gene_id "STR.155..105"; transcript_id "STR.155..105.2"; exon_number "1"; cov "13.857920";
chr16	StringTie	exon	96525388	96525793	1000	-	.	gene_id "STR.155..105"; transcript_id "STR.155..105.2"; exon_number "2"; cov "6.691374";
chr16	StringTie	transcript	96493816	96525793	1000	+	.	gene_id "STR.155..104"; transcript_id "STR.155..104.2"; reference_id "ENSMUST00000233816.1"; ref_gene_id "ENSMUSG00000090223.2"; ref_gene_name "Pcp4"; cov "4.016039"; FPKM "101.831635"; TPM "140.326828";
chr16	StringTie	exon	96493816	96493867	1000	+	.	gene_id "STR.155..104"; transcript_id "STR.155..104.2"; exon_number "1"; reference_id "ENSMUST00000233816.1"; ref_gene_id "ENSMUSG00000090223.2"; ref_gene_name "Pcp4"; cov "0.109539";
chr16	StringTie	exon	96497230	96497399	1000	+	.	gene_id "STR.155..104"; transcript_id "STR.155..104.2"; exon_number "2"; reference_id "ENSMUST00000233816.1"; ref_gene_id "ENSMUSG00000090223.2"; ref_gene_name "Pcp4"; cov "14.504794";
chr16	StringTie	exon	96525390	96525793	1000	+	.	gene_id "STR.155..104"; transcript_id "STR.155..104.2"; exon_number "3"; reference_id "ENSMUST00000233816.1"; ref_gene_id "ENSMUSG00000090223.2"; ref_gene_name "Pcp4"; cov "0.105272";
chr16	StringTie	transcript	96493816	96525793	1000	+	.	gene_id "STR.155..104"; transcript_id "STR.155..104.3"; reference_id "ENSMUST00000232906.1"; ref_gene_id "ENSMUSG00000090223.2"; ref_gene_name "Pcp4"; cov "4.195257"; FPKM "106.375931"; TPM "146.589005";
chr16	StringTie	exon	96493816	96493867	1000	+	.	gene_id "STR.155..104"; transcript_id "STR.155..104.3"; exon_number "1"; reference_id "ENSMUST00000232906.1"; ref_gene_id "ENSMUSG00000090223.2"; ref_gene_name "Pcp4"; cov "0.109466";
chr16	StringTie	exon	96497226	96497406	1000	+	.	gene_id "STR.155..104"; transcript_id "STR.155..104.3"; exon_number "2"; reference_id "ENSMUST00000232906.1"; ref_gene_id "ENSMUSG00000090223.2"; ref_gene_name "Pcp4"; cov "14.498260";
chr16	StringTie	exon	96525390	96525793	1000	+	.	gene_id "STR.155..104"; transcript_id "STR.155..104.3"; exon_number "3"; reference_id "ENSMUST00000232906.1"; ref_gene_id "ENSMUSG00000090223.2"; ref_gene_name "Pcp4"; cov "0.105202";
chr16	StringTie	transcript	96499620	96525788	1000	+	.	gene_id "STR.155..104"; transcript_id "STR.155..104.4"; reference_id "ENSMUST00000233216.1"; ref_gene_id "ENSMUSG00000090223.2"; ref_gene_name "Pcp4"; cov "14.400802"; FPKM "365.150146"; TPM "503.187073";
chr16	StringTie	exon	96499620	96499823	1000	+	.	gene_id "STR.155..104"; transcript_id "STR.155..104.4"; exon_number "1"; reference_id "ENSMUST00000233216.1"; ref_gene_id "ENSMUSG00000090223.2"; ref_gene_name "Pcp4"; cov "36.612743";
chr16	StringTie	exon	96525390	96525788	1000	+	.	gene_id "STR.155..104"; transcript_id "STR.155..104.4"; exon_number "2"; reference_id "ENSMUST00000233216.1"; ref_gene_id "ENSMUSG00000090223.2"; ref_gene_name "Pcp4"; cov "3.044320";
chr16	StringTie	transcript	96592079	96592286	1000	-	.	gene_id "STR.155..106"; transcript_id "STR.155..106.1"; cov "414.461548"; FPKM "10509.185547"; TPM "14481.950195";
chr16	StringTie	exon	96592079	96592286	1000	-	.	gene_id "STR.155..106"; transcript_id "STR.155..106.1"; exon_number "1"; cov "414.461548";
chr16	StringTie	transcript	96592437	96772578	1000	-	.	gene_id "STR.155..107"; transcript_id "STR.155..107.1"; cov "83.371964"; FPKM "2113.999268"; TPM "2913.149902";
chr16	StringTie	exon	96592437	96593414	1000	-	.	gene_id "STR.155..107"; transcript_id "STR.155..107.1"; exon_number "1"; cov "276.206238";
chr16	StringTie	exon	96608036	96608338	1000	-	.	gene_id "STR.155..107"; transcript_id "STR.155..107.1"; exon_number "2"; cov "63.365795";
chr16	StringTie	exon	96610292	96610489	1000	-	.	gene_id "STR.155..107"; transcript_id "STR.155..107.1"; exon_number "3"; cov "61.652191";
chr16	StringTie	exon	96619500	96619649	1000	-	.	gene_id "STR.155..107"; transcript_id "STR.155..107.1"; exon_number "4"; cov "51.407043";
chr16	StringTie	exon	96622709	96622824	1000	-	.	gene_id "STR.155..107"; transcript_id "STR.155..107.1"; exon_number "5"; cov "50.184856";
chr16	StringTie	exon	96629368	96629398	1000	-	.	gene_id "STR.155..107"; transcript_id "STR.155..107.1"; exon_number "6"; cov "46.000000";
chr16	StringTie	exon	96640738	96640914	1000	-	.	gene_id "STR.155..107"; transcript_id "STR.155..107.1"; exon_number "7"; cov "44.853107";
chr16	StringTie	exon	96643779	96644069	1000	-	.	gene_id "STR.155..107"; transcript_id "STR.155..107.1"; exon_number "8"; cov "37.731960";
chr16	StringTie	exon	96645020	96645208	1000	-	.	gene_id "STR.155..107"; transcript_id "STR.155..107.1"; exon_number "9"; cov "36.306877";
chr16	StringTie	exon	96648166	96648264	1000	-	.	gene_id "STR.155..107"; transcript_id "STR.155..107.1"; exon_number "10"; cov "28.909090";
chr16	StringTie	exon	96649993	96650156	1000	-	.	gene_id "STR.155..107"; transcript_id "STR.155..107.1"; exon_number "11"; cov "24.371952";
chr16	StringTie	exon	96652080	96652197	1000	-	.	gene_id "STR.155..107"; transcript_id "STR.155..107.1"; exon_number "12"; cov "20.737288";
chr16	StringTie	exon	96654877	96655030	1000	-	.	gene_id "STR.155..107"; transcript_id "STR.155..107.1"; exon_number "13"; cov "20.000000";
chr16	StringTie	exon	96673665	96673798	1000	-	.	gene_id "STR.155..107"; transcript_id "STR.155..107.1"; exon_number "14"; cov "19.097015";
chr16	StringTie	exon	96678384	96678539	1000	-	.	gene_id "STR.155..107"; transcript_id "STR.155..107.1"; exon_number "15"; cov "16.756411";
chr16	StringTie	exon	96683720	96683866	1000	-	.	gene_id "STR.155..107"; transcript_id "STR.155..107.1"; exon_number "16"; cov "17.000000";
chr16	StringTie	exon	96685215	96685455	1000	-	.	gene_id "STR.155..107"; transcript_id "STR.155..107.1"; exon_number "17"; cov "13.672199";
chr16	StringTie	exon	96697458	96697528	1000	-	.	gene_id "STR.155..107"; transcript_id "STR.155..107.1"; exon_number "18"; cov "11.000000";
chr16	StringTie	exon	96709111	96709278	1000	-	.	gene_id "STR.155..107"; transcript_id "STR.155..107.1"; exon_number "19"; cov "12.613095";
chr16	StringTie	exon	96715339	96715467	1000	-	.	gene_id "STR.155..107"; transcript_id "STR.155..107.1"; exon_number "20"; cov "12.279070";
chr16	StringTie	exon	96716058	96716154	1000	-	.	gene_id "STR.155..107"; transcript_id "STR.155..107.1"; exon_number "21"; cov "10.649485";
chr16	StringTie	exon	96717983	96718179	1000	-	.	gene_id "STR.155..107"; transcript_id "STR.155..107.1"; exon_number "22"; cov "8.944162";
chr16	StringTie	exon	96772405	96772578	1000	-	.	gene_id "STR.155..107"; transcript_id "STR.155..107.1"; exon_number "23"; cov "4.396552";
chr16	StringTie	transcript	96592437	96622754	1000	-	.	gene_id "STR.155..107"; transcript_id "STR.155..107.2"; reference_id "ENSMUST00000232829.1"; ref_gene_id "ENSMUSG00000050272.10"; ref_gene_name "Dscam"; cov "4.213948"; FPKM "106.849854"; TPM "147.242096";
chr16	StringTie	exon	96592437	96593414	1000	-	.	gene_id "STR.155..107"; transcript_id "STR.155..107.2"; exon_number "1"; reference_id "ENSMUST00000232829.1"; ref_gene_id "ENSMUSG00000050272.10"; ref_gene_name "Dscam"; cov "6.015656";
chr16	StringTie	exon	96597794	96597856	1000	-	.	gene_id "STR.155..107"; transcript_id "STR.155..107.2"; exon_number "2"; reference_id "ENSMUST00000232829.1"; ref_gene_id "ENSMUSG00000050272.10"; ref_gene_name "Dscam"; cov "8.571428";
chr16	StringTie	exon	96608036	96608338	1000	-	.	gene_id "STR.155..107"; transcript_id "STR.155..107.2"; exon_number "3"; reference_id "ENSMUST00000232829.1"; ref_gene_id "ENSMUSG00000050272.10"; ref_gene_name "Dscam"; cov "1.380081";
chr16	StringTie	exon	96610292	96610489	1000	-	.	gene_id "STR.155..107"; transcript_id "STR.155..107.2"; exon_number "4"; reference_id "ENSMUST00000232829.1"; ref_gene_id "ENSMUSG00000050272.10"; ref_gene_name "Dscam"; cov "1.342759";
chr16	StringTie	exon	96619500	96619649	1000	-	.	gene_id "STR.155..107"; transcript_id "STR.155..107.2"; exon_number "5"; reference_id "ENSMUST00000232829.1"; ref_gene_id "ENSMUSG00000050272.10"; ref_gene_name "Dscam"; cov "1.119624";
chr16	StringTie	exon	96622709	96622754	1000	-	.	gene_id "STR.155..107"; transcript_id "STR.155..107.2"; exon_number "6"; reference_id "ENSMUST00000232829.1"; ref_gene_id "ENSMUSG00000050272.10"; ref_gene_name "Dscam"; cov "1.055573";
chr16	StringTie	transcript	96761430	96762824	1000	+	.	gene_id "STR.155..108"; transcript_id "STR.155..108.1"; cov "7.185663"; FPKM "182.201370"; TPM "251.078568";
chr16	StringTie	exon	96761430	96762824	1000	+	.	gene_id "STR.155..108"; transcript_id "STR.155..108.1"; exon_number "1"; cov "7.185663";
chr16	StringTie	transcript	97447037	97462906	1000	-	.	gene_id "STR.156..1"; transcript_id "STR.156..1.1"; reference_id "ENSMUST00000113768.7"; ref_gene_id "ENSMUSG00000000386.16"; ref_gene_name "Mx1"; cov "1.189876"; FPKM "23.284033"; TPM "36.512558";
chr16	StringTie	exon	97447037	97448372	1000	-	.	gene_id "STR.156..1"; transcript_id "STR.156..1.1"; exon_number "1"; reference_id "ENSMUST00000113768.7"; ref_gene_id "ENSMUSG00000000386.16"; ref_gene_name "Mx1"; cov "0.982539";
chr16	StringTie	exon	97450368	97450625	1000	-	.	gene_id "STR.156..1"; transcript_id "STR.156..1.1"; exon_number "2"; reference_id "ENSMUST00000113768.7"; ref_gene_id "ENSMUSG00000000386.16"; ref_gene_name "Mx1"; cov "0.907737";
chr16	StringTie	exon	97451475	97451551	1000	-	.	gene_id "STR.156..1"; transcript_id "STR.156..1.1"; exon_number "3"; reference_id "ENSMUST00000113768.7"; ref_gene_id "ENSMUSG00000000386.16"; ref_gene_name "Mx1"; cov "1.756530";
chr16	StringTie	exon	97455090	97455228	1000	-	.	gene_id "STR.156..1"; transcript_id "STR.156..1.1"; exon_number "4"; reference_id "ENSMUST00000113768.7"; ref_gene_id "ENSMUSG00000000386.16"; ref_gene_name "Mx1"; cov "1.815474";
chr16	StringTie	exon	97455489	97455643	1000	-	.	gene_id "STR.156..1"; transcript_id "STR.156..1.1"; exon_number "5"; reference_id "ENSMUST00000113768.7"; ref_gene_id "ENSMUSG00000000386.16"; ref_gene_name "Mx1"; cov "1.756911";
chr16	StringTie	exon	97456222	97456359	1000	-	.	gene_id "STR.156..1"; transcript_id "STR.156..1.1"; exon_number "6"; reference_id "ENSMUST00000113768.7"; ref_gene_id "ENSMUSG00000000386.16"; ref_gene_name "Mx1"; cov "1.815474";
chr16	StringTie	exon	97457300	97457492	1000	-	.	gene_id "STR.156..1"; transcript_id "STR.156..1.1"; exon_number "7"; reference_id "ENSMUST00000113768.7"; ref_gene_id "ENSMUSG00000000386.16"; ref_gene_name "Mx1"; cov "1.815474";
chr16	StringTie	exon	97460756	97460946	1000	-	.	gene_id "STR.156..1"; transcript_id "STR.156..1.1"; exon_number "8"; reference_id "ENSMUST00000113768.7"; ref_gene_id "ENSMUSG00000000386.16"; ref_gene_name "Mx1"; cov "1.000000";
chr16	StringTie	exon	97462699	97462906	1000	-	.	gene_id "STR.156..1"; transcript_id "STR.156..1.1"; exon_number "9"; reference_id "ENSMUST00000113768.7"; ref_gene_id "ENSMUSG00000000386.16"; ref_gene_name "Mx1"; cov "1.000000";
chr16	StringTie	transcript	97448131	97457492	1000	-	.	gene_id "STR.156..1"; transcript_id "STR.156..1.2"; reference_id "ENSMUST00000232282.2"; ref_gene_id "ENSMUSG00000000386.16"; ref_gene_name "Mx1"; cov "0.266441"; FPKM "5.213839"; TPM "8.176014";
chr16	StringTie	exon	97448131	97448372	1000	-	.	gene_id "STR.156..1"; transcript_id "STR.156..1.2"; exon_number "1"; reference_id "ENSMUST00000232282.2"; ref_gene_id "ENSMUSG00000000386.16"; ref_gene_name "Mx1"; cov "0.092263";
chr16	StringTie	exon	97450368	97450625	1000	-	.	gene_id "STR.156..1"; transcript_id "STR.156..1.2"; exon_number "2"; reference_id "ENSMUST00000232282.2"; ref_gene_id "ENSMUSG00000000386.16"; ref_gene_name "Mx1"; cov "0.092263";
chr16	StringTie	exon	97451475	97451551	1000	-	.	gene_id "STR.156..1"; transcript_id "STR.156..1.2"; exon_number "3"; reference_id "ENSMUST00000232282.2"; ref_gene_id "ENSMUSG00000000386.16"; ref_gene_name "Mx1"; cov "0.178535";
chr16	StringTie	exon	97454025	97454223	1000	-	.	gene_id "STR.156..1"; transcript_id "STR.156..1.2"; exon_number "4"; reference_id "ENSMUST00000232282.2"; ref_gene_id "ENSMUSG00000000386.16"; ref_gene_name "Mx1"; cov "1.000000";
chr16	StringTie	exon	97455090	97455228	1000	-	.	gene_id "STR.156..1"; transcript_id "STR.156..1.2"; exon_number "5"; reference_id "ENSMUST00000232282.2"; ref_gene_id "ENSMUSG00000000386.16"; ref_gene_name "Mx1"; cov "0.184526";
chr16	StringTie	exon	97455489	97455643	1000	-	.	gene_id "STR.156..1"; transcript_id "STR.156..1.2"; exon_number "6"; reference_id "ENSMUST00000232282.2"; ref_gene_id "ENSMUSG00000000386.16"; ref_gene_name "Mx1"; cov "0.178573";
chr16	StringTie	exon	97456222	97456359	1000	-	.	gene_id "STR.156..1"; transcript_id "STR.156..1.2"; exon_number "7"; reference_id "ENSMUST00000232282.2"; ref_gene_id "ENSMUSG00000000386.16"; ref_gene_name "Mx1"; cov "0.184526";
chr16	StringTie	exon	97457300	97457492	1000	-	.	gene_id "STR.156..1"; transcript_id "STR.156..1.2"; exon_number "8"; reference_id "ENSMUST00000232282.2"; ref_gene_id "ENSMUSG00000000386.16"; ref_gene_name "Mx1"; cov "0.184526";
chr16	StringTie	transcript	97536081	97560900	1000	+	.	gene_id "STR.156..2"; transcript_id "STR.156..2.1"; reference_id "ENSMUST00000188251.6"; ref_gene_id "ENSMUSG00000023341.15"; ref_gene_name "Mx2"; cov "2.013631"; FPKM "39.403648"; TPM "61.790325";
chr16	StringTie	exon	97536081	97536173	1000	+	.	gene_id "STR.156..2"; transcript_id "STR.156..2.1"; exon_number "1"; reference_id "ENSMUST00000188251.6"; ref_gene_id "ENSMUSG00000023341.15"; ref_gene_name "Mx2"; cov "2.795699";
chr16	StringTie	exon	97538618	97538729	1000	+	.	gene_id "STR.156..2"; transcript_id "STR.156..2.1"; exon_number "2"; reference_id "ENSMUST00000188251.6"; ref_gene_id "ENSMUSG00000023341.15"; ref_gene_name "Mx2"; cov "2.000000";
chr16	StringTie	exon	97544468	97544660	1000	+	.	gene_id "STR.156..2"; transcript_id "STR.156..2.1"; exon_number "3"; reference_id "ENSMUST00000188251.6"; ref_gene_id "ENSMUSG00000023341.15"; ref_gene_name "Mx2"; cov "2.000000";
chr16	StringTie	exon	97545612	97545749	1000	+	.	gene_id "STR.156..2"; transcript_id "STR.156..2.1"; exon_number "4"; reference_id "ENSMUST00000188251.6"; ref_gene_id "ENSMUSG00000023341.15"; ref_gene_name "Mx2"; cov "2.000000";
chr16	StringTie	exon	97546325	97546479	1000	+	.	gene_id "STR.156..2"; transcript_id "STR.156..2.1"; exon_number "5"; reference_id "ENSMUST00000188251.6"; ref_gene_id "ENSMUSG00000023341.15"; ref_gene_name "Mx2"; cov "2.000000";
chr16	StringTie	exon	97546747	97546885	1000	+	.	gene_id "STR.156..2"; transcript_id "STR.156..2.1"; exon_number "6"; reference_id "ENSMUST00000188251.6"; ref_gene_id "ENSMUSG00000023341.15"; ref_gene_name "Mx2"; cov "2.000000";
chr16	StringTie	exon	97547338	97547536	1000	+	.	gene_id "STR.156..2"; transcript_id "STR.156..2.1"; exon_number "7"; reference_id "ENSMUST00000188251.6"; ref_gene_id "ENSMUSG00000023341.15"; ref_gene_name "Mx2"; cov "2.000000";
chr16	StringTie	exon	97550897	97550975	1000	+	.	gene_id "STR.156..2"; transcript_id "STR.156..2.1"; exon_number "8"; reference_id "ENSMUST00000188251.6"; ref_gene_id "ENSMUSG00000023341.15"; ref_gene_name "Mx2"; cov "2.000000";
chr16	StringTie	exon	97551396	97551518	1000	+	.	gene_id "STR.156..2"; transcript_id "STR.156..2.1"; exon_number "9"; reference_id "ENSMUST00000188251.6"; ref_gene_id "ENSMUSG00000023341.15"; ref_gene_name "Mx2"; cov "2.000000";
chr16	StringTie	exon	97551924	97552066	1000	+	.	gene_id "STR.156..2"; transcript_id "STR.156..2.1"; exon_number "10"; reference_id "ENSMUST00000188251.6"; ref_gene_id "ENSMUSG00000023341.15"; ref_gene_name "Mx2"; cov "2.000000";
chr16	StringTie	exon	97555961	97556119	1000	+	.	gene_id "STR.156..2"; transcript_id "STR.156..2.1"; exon_number "11"; reference_id "ENSMUST00000188251.6"; ref_gene_id "ENSMUSG00000023341.15"; ref_gene_name "Mx2"; cov "2.000000";
chr16	StringTie	exon	97556602	97556678	1000	+	.	gene_id "STR.156..2"; transcript_id "STR.156..2.1"; exon_number "12"; reference_id "ENSMUST00000188251.6"; ref_gene_id "ENSMUSG00000023341.15"; ref_gene_name "Mx2"; cov "2.000000";
chr16	StringTie	exon	97558520	97558768	1000	+	.	gene_id "STR.156..2"; transcript_id "STR.156..2.1"; exon_number "13"; reference_id "ENSMUST00000188251.6"; ref_gene_id "ENSMUSG00000023341.15"; ref_gene_name "Mx2"; cov "2.000000";
chr16	StringTie	exon	97560339	97560900	1000	+	.	gene_id "STR.156..2"; transcript_id "STR.156..2.1"; exon_number "14"; reference_id "ENSMUST00000188251.6"; ref_gene_id "ENSMUSG00000023341.15"; ref_gene_name "Mx2"; cov "1.927046";
chr16	StringTie	transcript	97356746	97437103	1000	+	.	gene_id "STR.156..3"; transcript_id "STR.156..3.1"; cov "17.817579"; FPKM "348.662506"; TPM "546.750610";
chr16	StringTie	exon	97356746	97357101	1000	+	.	gene_id "STR.156..3"; transcript_id "STR.156..3.1"; exon_number "1"; cov "11.011236";
chr16	StringTie	exon	97399634	97399722	1000	+	.	gene_id "STR.156..3"; transcript_id "STR.156..3.1"; exon_number "2"; cov "10.460674";
chr16	StringTie	exon	97408277	97408493	1000	+	.	gene_id "STR.156..3"; transcript_id "STR.156..3.1"; exon_number "3"; cov "12.447004";
chr16	StringTie	exon	97412058	97412186	1000	+	.	gene_id "STR.156..3"; transcript_id "STR.156..3.1"; exon_number "4"; cov "13.000000";
chr16	StringTie	exon	97413349	97413483	1000	+	.	gene_id "STR.156..3"; transcript_id "STR.156..3.1"; exon_number "5"; cov "13.000000";
chr16	StringTie	exon	97415079	97415180	1000	+	.	gene_id "STR.156..3"; transcript_id "STR.156..3.1"; exon_number "6"; cov "13.000000";
chr16	StringTie	exon	97421850	97421999	1000	+	.	gene_id "STR.156..3"; transcript_id "STR.156..3.1"; exon_number "7"; cov "12.940000";
chr16	StringTie	exon	97424490	97424658	1000	+	.	gene_id "STR.156..3"; transcript_id "STR.156..3.1"; exon_number "8"; cov "14.355030";
chr16	StringTie	exon	97436642	97437103	1000	+	.	gene_id "STR.156..3"; transcript_id "STR.156..3.1"; exon_number "9"; cov "33.668831";
chr17	StringTie	transcript	3043846	3044770	1000	-	.	gene_id "STR.156..4"; transcript_id "STR.156..4.1"; cov "105.902344"; FPKM "2072.345215"; TPM "3249.721436";
chr17	StringTie	exon	3043846	3044601	1000	-	.	gene_id "STR.156..4"; transcript_id "STR.156..4.1"; exon_number "1"; cov "108.727676";
chr17	StringTie	exon	3044689	3044770	1000	-	.	gene_id "STR.156..4"; transcript_id "STR.156..4.1"; exon_number "2"; cov "79.854156";
chr17	StringTie	transcript	3043846	3044770	1000	-	.	gene_id "STR.156..4"; transcript_id "STR.156..4.2"; cov "94.325760"; FPKM "1845.809326"; TPM "2894.482178";
chr17	StringTie	exon	3043846	3044533	1000	-	.	gene_id "STR.156..4"; transcript_id "STR.156..4.2"; exon_number "1"; cov "96.629181";
chr17	StringTie	exon	3044689	3044770	1000	-	.	gene_id "STR.156..4"; transcript_id "STR.156..4.2"; exon_number "2"; cov "74.999504";
chr17	StringTie	transcript	3062430	3084040	1000	-	.	gene_id "STR.156..5"; transcript_id "STR.156..5.1"; cov "7.832357"; FPKM "153.267120"; TPM "240.343857";
chr17	StringTie	exon	3062430	3064460	1000	-	.	gene_id "STR.156..5"; transcript_id "STR.156..5.1"; exon_number "1"; cov "7.621671";
chr17	StringTie	exon	3069007	3069071	1000	-	.	gene_id "STR.156..5"; transcript_id "STR.156..5.1"; exon_number "2"; cov "8.141166";
chr17	StringTie	exon	3076500	3076782	1000	-	.	gene_id "STR.156..5"; transcript_id "STR.156..5.1"; exon_number "3"; cov "8.233222";
chr17	StringTie	exon	3077293	3077446	1000	-	.	gene_id "STR.156..5"; transcript_id "STR.156..5.1"; exon_number "4"; cov "7.813405";
chr17	StringTie	exon	3077688	3077834	1000	-	.	gene_id "STR.156..5"; transcript_id "STR.156..5.1"; exon_number "5"; cov "7.980558";
chr17	StringTie	exon	3079000	3079138	1000	-	.	gene_id "STR.156..5"; transcript_id "STR.156..5.1"; exon_number "6"; cov "8.326434";
chr17	StringTie	exon	3079355	3079591	1000	-	.	gene_id "STR.156..5"; transcript_id "STR.156..5.1"; exon_number "7"; cov "8.721140";
chr17	StringTie	exon	3083968	3084040	1000	-	.	gene_id "STR.156..5"; transcript_id "STR.156..5.1"; exon_number "8"; cov "7.780320";
chr17	StringTie	transcript	3062430	3084040	1000	-	.	gene_id "STR.156..5"; transcript_id "STR.156..5.2"; cov "1.798989"; FPKM "35.203434"; TPM "55.203812";
chr17	StringTie	exon	3062430	3064460	1000	-	.	gene_id "STR.156..5"; transcript_id "STR.156..5.2"; exon_number "1"; cov "1.740220";
chr17	StringTie	exon	3069007	3069071	1000	-	.	gene_id "STR.156..5"; transcript_id "STR.156..5.2"; exon_number "2"; cov "1.858834";
chr17	StringTie	exon	3076500	3076782	1000	-	.	gene_id "STR.156..5"; transcript_id "STR.156..5.2"; exon_number "3"; cov "1.879853";
chr17	StringTie	exon	3077293	3077446	1000	-	.	gene_id "STR.156..5"; transcript_id "STR.156..5.2"; exon_number "4"; cov "1.783998";
chr17	StringTie	exon	3077688	3077834	1000	-	.	gene_id "STR.156..5"; transcript_id "STR.156..5.2"; exon_number "5"; cov "1.822163";
chr17	StringTie	exon	3079000	3079138	1000	-	.	gene_id "STR.156..5"; transcript_id "STR.156..5.2"; exon_number "6"; cov "1.901136";
chr17	StringTie	exon	3079355	3079591	1000	-	.	gene_id "STR.156..5"; transcript_id "STR.156..5.2"; exon_number "7"; cov "1.991257";
chr17	StringTie	exon	3080869	3081034	1000	-	.	gene_id "STR.156..5"; transcript_id "STR.156..5.2"; exon_number "8"; cov "2.000000";
chr17	StringTie	exon	3083968	3084040	1000	-	.	gene_id "STR.156..5"; transcript_id "STR.156..5.2"; exon_number "9"; cov "1.776444";
chr17	StringTie	transcript	3078168	3084183	1000	-	.	gene_id "STR.156..5"; transcript_id "STR.156..5.3"; reference_id "ENSMUST00000127960.1"; ref_gene_id "ENSMUSG00000023795.16"; ref_gene_name "Pisd-ps2"; cov "1.037139"; FPKM "20.295208"; TPM "31.825670";
chr17	StringTie	exon	3078168	3079138	1000	-	.	gene_id "STR.156..5"; transcript_id "STR.156..5.3"; exon_number "1"; reference_id "ENSMUST00000127960.1"; ref_gene_id "ENSMUSG00000023795.16"; ref_gene_name "Pisd-ps2"; cov "0.885034";
chr17	StringTie	exon	3079355	3079591	1000	-	.	gene_id "STR.156..5"; transcript_id "STR.156..5.3"; exon_number "2"; reference_id "ENSMUST00000127960.1"; ref_gene_id "ENSMUSG00000023795.16"; ref_gene_name "Pisd-ps2"; cov "0.266507";
chr17	StringTie	exon	3083968	3084183	1000	-	.	gene_id "STR.156..5"; transcript_id "STR.156..5.3"; exon_number "3"; reference_id "ENSMUST00000127960.1"; ref_gene_id "ENSMUSG00000023795.16"; ref_gene_name "Pisd-ps2"; cov "2.566464";
chr17	StringTie	transcript	3312250	3314185	1000	-	.	gene_id "STR.156..6"; transcript_id "STR.156..6.1"; reference_id "ENSMUST00000231500.1"; ref_gene_id "ENSMUSG00000116838.1"; ref_gene_name "Gm6475"; cov "1.284607"; FPKM "25.137775"; TPM "39.419476";
chr17	StringTie	exon	3312250	3314185	1000	-	.	gene_id "STR.156..6"; transcript_id "STR.156..6.1"; exon_number "1"; reference_id "ENSMUST00000231500.1"; ref_gene_id "ENSMUSG00000116838.1"; ref_gene_name "Gm6475"; cov "1.284607";
chr17	StringTie	transcript	4945152	4946814	1000	-	.	gene_id "STR.156..7"; transcript_id "STR.156..7.1"; reference_id "ENSMUST00000232522.1"; ref_gene_id "ENSMUSG00000116551.1"; ref_gene_name "Gm41517"; cov "0.807339"; FPKM "15.798377"; TPM "24.774021";
chr17	StringTie	exon	4945152	4945596	1000	-	.	gene_id "STR.156..7"; transcript_id "STR.156..7.1"; exon_number "1"; reference_id "ENSMUST00000232522.1"; ref_gene_id "ENSMUSG00000116551.1"; ref_gene_name "Gm41517"; cov "0.716854";
chr17	StringTie	exon	4946606	4946814	1000	-	.	gene_id "STR.156..7"; transcript_id "STR.156..7.1"; exon_number "2"; reference_id "ENSMUST00000232522.1"; ref_gene_id "ENSMUSG00000116551.1"; ref_gene_name "Gm41517"; cov "1.000000";
chr17	StringTie	transcript	3596918	3611470	1000	-	.	gene_id "STR.156..8"; transcript_id "STR.156..8.1"; cov "2.736818"; FPKM "53.555302"; TPM "83.982056";
chr17	StringTie	exon	3596918	3597125	1000	-	.	gene_id "STR.156..8"; transcript_id "STR.156..8.1"; exon_number "1"; cov "1.980769";
chr17	StringTie	exon	3610698	3610774	1000	-	.	gene_id "STR.156..8"; transcript_id "STR.156..8.1"; exon_number "2"; cov "4.010400";
chr17	StringTie	exon	3611369	3611470	1000	-	.	gene_id "STR.156..8"; transcript_id "STR.156..8.1"; exon_number "3"; cov "3.317136";
chr17	StringTie	transcript	3608277	3611470	1000	-	.	gene_id "STR.156..8"; transcript_id "STR.156..8.2"; cov "2.702903"; FPKM "52.891636"; TPM "82.941338";
chr17	StringTie	exon	3608277	3608826	1000	-	.	gene_id "STR.156..8"; transcript_id "STR.156..8.2"; exon_number "1"; cov "3.158869";
chr17	StringTie	exon	3610698	3610774	1000	-	.	gene_id "STR.156..8"; transcript_id "STR.156..8.2"; exon_number "2"; cov "1.444145";
chr17	StringTie	exon	3611369	3611470	1000	-	.	gene_id "STR.156..8"; transcript_id "STR.156..8.2"; exon_number "3"; cov "1.194501";
chr17	StringTie	transcript	3608277	3611470	1000	-	.	gene_id "STR.156..8"; transcript_id "STR.156..8.3"; cov "2.134951"; FPKM "41.777695"; TPM "65.513145";
chr17	StringTie	exon	3608277	3608826	1000	-	.	gene_id "STR.156..8"; transcript_id "STR.156..8.3"; exon_number "1"; cov "2.121131";
chr17	StringTie	exon	3611010	3611470	1000	-	.	gene_id "STR.156..8"; transcript_id "STR.156..8.3"; exon_number "2"; cov "2.151438";
chr17	StringTie	transcript	4907678	4908200	1000	-	.	gene_id "STR.156..9"; transcript_id "STR.156..9.1"; cov "12.304015"; FPKM "240.770569"; TPM "377.561249";
chr17	StringTie	exon	4907678	4908200	1000	-	.	gene_id "STR.156..9"; transcript_id "STR.156..9.1"; exon_number "1"; cov "12.304015";
chr17	StringTie	transcript	4908308	4913469	1000	+	.	gene_id "STR.156..10"; transcript_id "STR.156..10.1"; cov "3.628131"; FPKM "70.996910"; TPM "111.332901";
chr17	StringTie	exon	4908308	4908799	1000	+	.	gene_id "STR.156..10"; transcript_id "STR.156..10.1"; exon_number "1"; cov "3.916667";
chr17	StringTie	exon	4911647	4911872	1000	+	.	gene_id "STR.156..10"; transcript_id "STR.156..10.1"; exon_number "2"; cov "4.000000";
chr17	StringTie	exon	4913150	4913469	1000	+	.	gene_id "STR.156..10"; transcript_id "STR.156..10.1"; exon_number "3"; cov "2.921875";
chr17	StringTie	transcript	4043033	4073477	1000	-	.	gene_id "STR.156..11"; transcript_id "STR.156..11.1"; cov "1.000000"; FPKM "19.568455"; TPM "30.686020";
chr17	StringTie	exon	4043033	4044960	1000	-	.	gene_id "STR.156..11"; transcript_id "STR.156..11.1"; exon_number "1"; cov "1.000000";
chr17	StringTie	exon	4071687	4071774	1000	-	.	gene_id "STR.156..11"; transcript_id "STR.156..11.1"; exon_number "2"; cov "1.000000";
chr17	StringTie	exon	4073294	4073477	1000	-	.	gene_id "STR.156..11"; transcript_id "STR.156..11.1"; exon_number "3"; cov "1.000000";
chr17	StringTie	transcript	3661346	3666927	1000	+	.	gene_id "STR.156..12"; transcript_id "STR.156..12.1"; cov "2.000000"; FPKM "39.136909"; TPM "61.372040";
chr17	StringTie	exon	3661346	3661546	1000	+	.	gene_id "STR.156..12"; transcript_id "STR.156..12.1"; exon_number "1"; cov "2.000000";
chr17	StringTie	exon	3663280	3663407	1000	+	.	gene_id "STR.156..12"; transcript_id "STR.156..12.1"; exon_number "2"; cov "2.000000";
chr17	StringTie	exon	3665216	3666927	1000	+	.	gene_id "STR.156..12"; transcript_id "STR.156..12.1"; exon_number "3"; cov "2.000000";
chr16	StringTie	transcript	96978475	96980154	1000	+	.	gene_id "STR.156..13"; transcript_id "STR.156..13.1"; cov "7.919048"; FPKM "154.963531"; TPM "243.004059";
chr16	StringTie	exon	96978475	96980154	1000	+	.	gene_id "STR.156..13"; transcript_id "STR.156..13.1"; exon_number "1"; cov "7.919048";
chr17	StringTie	transcript	5816200	5816640	1000	-	.	gene_id "STR.156..14"; transcript_id "STR.156..14.1"; reference_id "ENSMUST00000181584.1"; ref_gene_id "ENSMUSG00000068120.4"; ref_gene_name "Gm10231"; cov "7.886622"; FPKM "154.329010"; TPM "242.009033";
chr17	StringTie	exon	5816200	5816640	1000	-	.	gene_id "STR.156..14"; transcript_id "STR.156..14.1"; exon_number "1"; reference_id "ENSMUST00000181584.1"; ref_gene_id "ENSMUSG00000068120.4"; ref_gene_name "Gm10231"; cov "7.886622";
chr17	StringTie	transcript	5410870	5440243	1000	-	.	gene_id "STR.156..15"; transcript_id "STR.156..15.1"; reference_id "ENSMUST00000005053.13"; ref_gene_id "ENSMUSG00000004945.15"; ref_gene_name "Tmem242"; cov "1233.531128"; FPKM "24138.298828"; TPM "37852.160156";
chr17	StringTie	exon	5410870	5411467	1000	-	.	gene_id "STR.156..15"; transcript_id "STR.156..15.1"; exon_number "1"; reference_id "ENSMUST00000005053.13"; ref_gene_id "ENSMUSG00000004945.15"; ref_gene_name "Tmem242"; cov "1417.227417";
chr17	StringTie	exon	5433442	5433579	1000	-	.	gene_id "STR.156..15"; transcript_id "STR.156..15.1"; exon_number "2"; reference_id "ENSMUST00000005053.13"; ref_gene_id "ENSMUSG00000004945.15"; ref_gene_name "Tmem242"; cov "1096.175781";
chr17	StringTie	exon	5439532	5439632	1000	-	.	gene_id "STR.156..15"; transcript_id "STR.156..15.1"; exon_number "3"; reference_id "ENSMUST00000005053.13"; ref_gene_id "ENSMUSG00000004945.15"; ref_gene_name "Tmem242"; cov "816.714050";
chr17	StringTie	exon	5440133	5440243	1000	-	.	gene_id "STR.156..15"; transcript_id "STR.156..15.1"; exon_number "4"; reference_id "ENSMUST00000005053.13"; ref_gene_id "ENSMUSG00000004945.15"; ref_gene_name "Tmem242"; cov "793.919495";
chr17	StringTie	transcript	5433025	5440256	1000	-	.	gene_id "STR.156..15"; transcript_id "STR.156..15.2"; reference_id "ENSMUST00000185896.1"; ref_gene_id "ENSMUSG00000004945.15"; ref_gene_name "Tmem242"; cov "16.309706"; FPKM "319.155731"; TPM "500.479980";
chr17	StringTie	exon	5433025	5433579	1000	-	.	gene_id "STR.156..15"; transcript_id "STR.156..15.2"; exon_number "1"; reference_id "ENSMUST00000185896.1"; ref_gene_id "ENSMUSG00000004945.15"; ref_gene_name "Tmem242"; cov "14.675222";
chr17	StringTie	exon	5439532	5439632	1000	-	.	gene_id "STR.156..15"; transcript_id "STR.156..15.2"; exon_number "2"; reference_id "ENSMUST00000185896.1"; ref_gene_id "ENSMUSG00000004945.15"; ref_gene_name "Tmem242"; cov "2.325598";
chr17	StringTie	exon	5440133	5440256	1000	-	.	gene_id "STR.156..15"; transcript_id "STR.156..15.2"; exon_number "3"; reference_id "ENSMUST00000185896.1"; ref_gene_id "ENSMUSG00000004945.15"; ref_gene_name "Tmem242"; cov "35.015617";
chr17	StringTie	transcript	5841329	5931954	1000	+	.	gene_id "STR.156..16"; transcript_id "STR.156..16.1"; reference_id "ENSMUST00000002436.10"; ref_gene_id "ENSMUSG00000002365.10"; ref_gene_name "Snx9"; cov "22.396240"; FPKM "438.259796"; TPM "687.251465";
chr17	StringTie	exon	5841329	5841546	1000	+	.	gene_id "STR.156..16"; transcript_id "STR.156..16.1"; exon_number "1"; reference_id "ENSMUST00000002436.10"; ref_gene_id "ENSMUSG00000002365.10"; ref_gene_name "Snx9"; cov "4.803848";
chr17	StringTie	exon	5886997	5887083	1000	+	.	gene_id "STR.156..16"; transcript_id "STR.156..16.1"; exon_number "2"; reference_id "ENSMUST00000002436.10"; ref_gene_id "ENSMUSG00000002365.10"; ref_gene_name "Snx9"; cov "7.483972";
chr17	StringTie	exon	5890075	5890149	1000	+	.	gene_id "STR.156..16"; transcript_id "STR.156..16.1"; exon_number "3"; reference_id "ENSMUST00000002436.10"; ref_gene_id "ENSMUSG00000002365.10"; ref_gene_name "Snx9"; cov "8.822568";
chr17	StringTie	exon	5891774	5891899	1000	+	.	gene_id "STR.156..16"; transcript_id "STR.156..16.1"; exon_number "4"; reference_id "ENSMUST00000002436.10"; ref_gene_id "ENSMUSG00000002365.10"; ref_gene_name "Snx9"; cov "8.269407";
chr17	StringTie	exon	5899327	5899495	1000	+	.	gene_id "STR.156..16"; transcript_id "STR.156..16.1"; exon_number "5"; reference_id "ENSMUST00000002436.10"; ref_gene_id "ENSMUSG00000002365.10"; ref_gene_name "Snx9"; cov "8.822568";
chr17	StringTie	exon	5902364	5902514	1000	+	.	gene_id "STR.156..16"; transcript_id "STR.156..16.1"; exon_number "6"; reference_id "ENSMUST00000002436.10"; ref_gene_id "ENSMUSG00000002365.10"; ref_gene_name "Snx9"; cov "9.044593";
chr17	StringTie	exon	5904889	5904973	1000	+	.	gene_id "STR.156..16"; transcript_id "STR.156..16.1"; exon_number "7"; reference_id "ENSMUST00000002436.10"; ref_gene_id "ENSMUSG00000002365.10"; ref_gene_name "Snx9"; cov "9.704825";
chr17	StringTie	exon	5908354	5908479	1000	+	.	gene_id "STR.156..16"; transcript_id "STR.156..16.1"; exon_number "8"; reference_id "ENSMUST00000002436.10"; ref_gene_id "ENSMUSG00000002365.10"; ref_gene_name "Snx9"; cov "9.284703";
chr17	StringTie	exon	5908582	5908699	1000	+	.	gene_id "STR.156..16"; transcript_id "STR.156..16.1"; exon_number "9"; reference_id "ENSMUST00000002436.10"; ref_gene_id "ENSMUSG00000002365.10"; ref_gene_name "Snx9"; cov "8.822568";
chr17	StringTie	exon	5918380	5918510	1000	+	.	gene_id "STR.156..16"; transcript_id "STR.156..16.1"; exon_number "10"; reference_id "ENSMUST00000002436.10"; ref_gene_id "ENSMUSG00000002365.10"; ref_gene_name "Snx9"; cov "9.980951";
chr17	StringTie	exon	5920071	5920174	1000	+	.	gene_id "STR.156..16"; transcript_id "STR.156..16.1"; exon_number "11"; reference_id "ENSMUST00000002436.10"; ref_gene_id "ENSMUSG00000002365.10"; ref_gene_name "Snx9"; cov "13.098120";
chr17	StringTie	exon	5920570	5920673	1000	+	.	gene_id "STR.156..16"; transcript_id "STR.156..16.1"; exon_number "12"; reference_id "ENSMUST00000002436.10"; ref_gene_id "ENSMUSG00000002365.10"; ref_gene_name "Snx9"; cov "18.128681";
chr17	StringTie	exon	5922130	5922207	1000	+	.	gene_id "STR.156..16"; transcript_id "STR.156..16.1"; exon_number "13"; reference_id "ENSMUST00000002436.10"; ref_gene_id "ENSMUSG00000002365.10"; ref_gene_name "Snx9"; cov "18.527393";
chr17	StringTie	exon	5924605	5924681	1000	+	.	gene_id "STR.156..16"; transcript_id "STR.156..16.1"; exon_number "14"; reference_id "ENSMUST00000002436.10"; ref_gene_id "ENSMUSG00000002365.10"; ref_gene_name "Snx9"; cov "18.493019";
chr17	StringTie	exon	5926072	5926161	1000	+	.	gene_id "STR.156..16"; transcript_id "STR.156..16.1"; exon_number "15"; reference_id "ENSMUST00000002436.10"; ref_gene_id "ENSMUSG00000002365.10"; ref_gene_name "Snx9"; cov "17.645136";
chr17	StringTie	exon	5927206	5927320	1000	+	.	gene_id "STR.156..16"; transcript_id "STR.156..16.1"; exon_number "16"; reference_id "ENSMUST00000002436.10"; ref_gene_id "ENSMUSG00000002365.10"; ref_gene_name "Snx9"; cov "18.136131";
chr17	StringTie	exon	5928205	5928296	1000	+	.	gene_id "STR.156..16"; transcript_id "STR.156..16.1"; exon_number "17"; reference_id "ENSMUST00000002436.10"; ref_gene_id "ENSMUSG00000002365.10"; ref_gene_name "Snx9"; cov "19.361702";
chr17	StringTie	exon	5930570	5931954	1000	+	.	gene_id "STR.156..16"; transcript_id "STR.156..16.1"; exon_number "18"; reference_id "ENSMUST00000002436.10"; ref_gene_id "ENSMUSG00000002365.10"; ref_gene_name "Snx9"; cov "37.854233";
chr17	StringTie	transcript	5841341	5931956	1000	+	.	gene_id "STR.156..16"; transcript_id "STR.156..16.2"; cov "2.856981"; FPKM "55.906704"; TPM "87.669373";
chr17	StringTie	exon	5841341	5841546	1000	+	.	gene_id "STR.156..16"; transcript_id "STR.156..16.2"; exon_number "1"; cov "0.678452";
chr17	StringTie	exon	5870668	5870953	1000	+	.	gene_id "STR.156..16"; transcript_id "STR.156..16.2"; exon_number "2"; cov "1.000000";
chr17	StringTie	exon	5886997	5887083	1000	+	.	gene_id "STR.156..16"; transcript_id "STR.156..16.2"; exon_number "3"; cov "0.998787";
chr17	StringTie	exon	5890075	5890149	1000	+	.	gene_id "STR.156..16"; transcript_id "STR.156..16.2"; exon_number "4"; cov "1.177432";
chr17	StringTie	exon	5891774	5891899	1000	+	.	gene_id "STR.156..16"; transcript_id "STR.156..16.2"; exon_number "5"; cov "1.103609";
