## Supplementary material for "Long-read transcriptomic identification of synaptic adaptation to amyloid pathology in the *App^NL-G-F^* knock-in mouse model of the earliest phase of Alzheimer’s disease": Table S9 (part 70 of 81)

### Sheet: Sheet1 (continued)
Table S9 - Mouse Genome Annotation Generated via Long Read RNA-seq
chr17	StringTie	exon	5899327	5899495	1000	+	.	gene_id "STR.156..16"; transcript_id "STR.156..16.2"; exon_number "6"; cov "1.177432";
chr17	StringTie	exon	5902364	5902514	1000	+	.	gene_id "STR.156..16"; transcript_id "STR.156..16.2"; exon_number "7"; cov "1.207063";
chr17	StringTie	exon	5904889	5904973	1000	+	.	gene_id "STR.156..16"; transcript_id "STR.156..16.2"; exon_number "8"; cov "1.295175";
chr17	StringTie	exon	5908354	5908479	1000	+	.	gene_id "STR.156..16"; transcript_id "STR.156..16.2"; exon_number "9"; cov "1.239107";
chr17	StringTie	exon	5908582	5908699	1000	+	.	gene_id "STR.156..16"; transcript_id "STR.156..16.2"; exon_number "10"; cov "1.177432";
chr17	StringTie	exon	5918380	5918510	1000	+	.	gene_id "STR.156..16"; transcript_id "STR.156..16.2"; exon_number "11"; cov "1.332026";
chr17	StringTie	exon	5920071	5920174	1000	+	.	gene_id "STR.156..16"; transcript_id "STR.156..16.2"; exon_number "12"; cov "1.748034";
chr17	StringTie	exon	5920570	5920673	1000	+	.	gene_id "STR.156..16"; transcript_id "STR.156..16.2"; exon_number "13"; cov "2.419396";
chr17	StringTie	exon	5922130	5922207	1000	+	.	gene_id "STR.156..16"; transcript_id "STR.156..16.2"; exon_number "14"; cov "2.472607";
chr17	StringTie	exon	5924605	5924681	1000	+	.	gene_id "STR.156..16"; transcript_id "STR.156..16.2"; exon_number "15"; cov "2.468020";
chr17	StringTie	exon	5926072	5926161	1000	+	.	gene_id "STR.156..16"; transcript_id "STR.156..16.2"; exon_number "16"; cov "2.354864";
chr17	StringTie	exon	5927206	5927320	1000	+	.	gene_id "STR.156..16"; transcript_id "STR.156..16.2"; exon_number "17"; cov "2.420391";
chr17	StringTie	exon	5928205	5928296	1000	+	.	gene_id "STR.156..16"; transcript_id "STR.156..16.2"; exon_number "18"; cov "2.583951";
chr17	StringTie	exon	5930570	5931956	1000	+	.	gene_id "STR.156..16"; transcript_id "STR.156..16.2"; exon_number "19"; cov "5.090044";
chr17	StringTie	transcript	3397207	3519397	1000	+	.	gene_id "STR.156..17"; transcript_id "STR.156..17.1"; reference_id "ENSMUST00000072156.6"; ref_gene_id "ENSMUSG00000023800.15"; ref_gene_name "Tiam2"; cov "6.229097"; FPKM "121.893799"; TPM "191.146194";
chr17	StringTie	exon	3397207	3397344	1000	+	.	gene_id "STR.156..17"; transcript_id "STR.156..17.1"; exon_number "1"; reference_id "ENSMUST00000072156.6"; ref_gene_id "ENSMUSG00000023800.15"; ref_gene_name "Tiam2"; cov "1.652174";
chr17	StringTie	exon	3412632	3412750	1000	+	.	gene_id "STR.156..17"; transcript_id "STR.156..17.1"; exon_number "2"; reference_id "ENSMUST00000072156.6"; ref_gene_id "ENSMUSG00000023800.15"; ref_gene_name "Tiam2"; cov "1.798319";
chr17	StringTie	exon	3413945	3415185	1000	+	.	gene_id "STR.156..17"; transcript_id "STR.156..17.1"; exon_number "3"; reference_id "ENSMUST00000072156.6"; ref_gene_id "ENSMUSG00000023800.15"; ref_gene_name "Tiam2"; cov "1.410236";
chr17	StringTie	exon	3421273	3421708	1000	+	.	gene_id "STR.156..17"; transcript_id "STR.156..17.1"; exon_number "4"; reference_id "ENSMUST00000072156.6"; ref_gene_id "ENSMUSG00000023800.15"; ref_gene_name "Tiam2"; cov "1.000000";
chr17	StringTie	exon	3427128	3427300	1000	+	.	gene_id "STR.156..17"; transcript_id "STR.156..17.1"; exon_number "5"; reference_id "ENSMUST00000072156.6"; ref_gene_id "ENSMUSG00000023800.15"; ref_gene_name "Tiam2"; cov "1.000000";
chr17	StringTie	exon	3428791	3429015	1000	+	.	gene_id "STR.156..17"; transcript_id "STR.156..17.1"; exon_number "6"; reference_id "ENSMUST00000072156.6"; ref_gene_id "ENSMUSG00000023800.15"; ref_gene_name "Tiam2"; cov "1.311111";
chr17	StringTie	exon	3437228	3437413	1000	+	.	gene_id "STR.156..17"; transcript_id "STR.156..17.1"; exon_number "7"; reference_id "ENSMUST00000072156.6"; ref_gene_id "ENSMUSG00000023800.15"; ref_gene_name "Tiam2"; cov "2.000000";
chr17	StringTie	exon	3438627	3438773	1000	+	.	gene_id "STR.156..17"; transcript_id "STR.156..17.1"; exon_number "8"; reference_id "ENSMUST00000072156.6"; ref_gene_id "ENSMUSG00000023800.15"; ref_gene_name "Tiam2"; cov "2.000000";
chr17	StringTie	exon	3439701	3439772	1000	+	.	gene_id "STR.156..17"; transcript_id "STR.156..17.1"; exon_number "9"; reference_id "ENSMUST00000072156.6"; ref_gene_id "ENSMUSG00000023800.15"; ref_gene_name "Tiam2"; cov "2.000000";
chr17	StringTie	exon	3448378	3448536	1000	+	.	gene_id "STR.156..17"; transcript_id "STR.156..17.1"; exon_number "10"; reference_id "ENSMUST00000072156.6"; ref_gene_id "ENSMUSG00000023800.15"; ref_gene_name "Tiam2"; cov "2.000000";
chr17	StringTie	exon	3450232	3450336	1000	+	.	gene_id "STR.156..17"; transcript_id "STR.156..17.1"; exon_number "11"; reference_id "ENSMUST00000072156.6"; ref_gene_id "ENSMUSG00000023800.15"; ref_gene_name "Tiam2"; cov "2.000000";
chr17	StringTie	exon	3450779	3450857	1000	+	.	gene_id "STR.156..17"; transcript_id "STR.156..17.1"; exon_number "12"; reference_id "ENSMUST00000072156.6"; ref_gene_id "ENSMUSG00000023800.15"; ref_gene_name "Tiam2"; cov "2.000000";
chr17	StringTie	exon	3453320	3453412	1000	+	.	gene_id "STR.156..17"; transcript_id "STR.156..17.1"; exon_number "13"; reference_id "ENSMUST00000072156.6"; ref_gene_id "ENSMUSG00000023800.15"; ref_gene_name "Tiam2"; cov "2.000000";
chr17	StringTie	exon	3454088	3454351	1000	+	.	gene_id "STR.156..17"; transcript_id "STR.156..17.1"; exon_number "14"; reference_id "ENSMUST00000072156.6"; ref_gene_id "ENSMUSG00000023800.15"; ref_gene_name "Tiam2"; cov "2.488636";
chr17	StringTie	exon	3477175	3477278	1000	+	.	gene_id "STR.156..17"; transcript_id "STR.156..17.1"; exon_number "15"; reference_id "ENSMUST00000072156.6"; ref_gene_id "ENSMUSG00000023800.15"; ref_gene_name "Tiam2"; cov "5.692307";
chr17	StringTie	exon	3502881	3503060	1000	+	.	gene_id "STR.156..17"; transcript_id "STR.156..17.1"; exon_number "16"; reference_id "ENSMUST00000072156.6"; ref_gene_id "ENSMUSG00000023800.15"; ref_gene_name "Tiam2"; cov "9.112270";
chr17	StringTie	exon	3505708	3505776	1000	+	.	gene_id "STR.156..17"; transcript_id "STR.156..17.1"; exon_number "17"; reference_id "ENSMUST00000072156.6"; ref_gene_id "ENSMUSG00000023800.15"; ref_gene_name "Tiam2"; cov "9.110921";
chr17	StringTie	exon	3506767	3506892	1000	+	.	gene_id "STR.156..17"; transcript_id "STR.156..17.1"; exon_number "18"; reference_id "ENSMUST00000072156.6"; ref_gene_id "ENSMUSG00000023800.15"; ref_gene_name "Tiam2"; cov "9.327658";
chr17	StringTie	exon	3507709	3507817	1000	+	.	gene_id "STR.156..17"; transcript_id "STR.156..17.1"; exon_number "19"; reference_id "ENSMUST00000072156.6"; ref_gene_id "ENSMUSG00000023800.15"; ref_gene_name "Tiam2"; cov "9.266613";
chr17	StringTie	exon	3509401	3509580	1000	+	.	gene_id "STR.156..17"; transcript_id "STR.156..17.1"; exon_number "20"; reference_id "ENSMUST00000072156.6"; ref_gene_id "ENSMUSG00000023800.15"; ref_gene_name "Tiam2"; cov "9.258630";
chr17	StringTie	exon	3511057	3511175	1000	+	.	gene_id "STR.156..17"; transcript_id "STR.156..17.1"; exon_number "21"; reference_id "ENSMUST00000072156.6"; ref_gene_id "ENSMUSG00000023800.15"; ref_gene_name "Tiam2"; cov "9.387979";
chr17	StringTie	exon	3512847	3512955	1000	+	.	gene_id "STR.156..17"; transcript_id "STR.156..17.1"; exon_number "22"; reference_id "ENSMUST00000072156.6"; ref_gene_id "ENSMUSG00000023800.15"; ref_gene_name "Tiam2"; cov "9.548909";
chr17	StringTie	exon	3513391	3513449	1000	+	.	gene_id "STR.156..17"; transcript_id "STR.156..17.1"; exon_number "23"; reference_id "ENSMUST00000072156.6"; ref_gene_id "ENSMUSG00000023800.15"; ref_gene_name "Tiam2"; cov "9.728818";
chr17	StringTie	exon	3514671	3514776	1000	+	.	gene_id "STR.156..17"; transcript_id "STR.156..17.1"; exon_number "24"; reference_id "ENSMUST00000072156.6"; ref_gene_id "ENSMUSG00000023800.15"; ref_gene_name "Tiam2"; cov "10.094730";
chr17	StringTie	exon	3515970	3516057	1000	+	.	gene_id "STR.156..17"; transcript_id "STR.156..17.1"; exon_number "25"; reference_id "ENSMUST00000072156.6"; ref_gene_id "ENSMUSG00000023800.15"; ref_gene_name "Tiam2"; cov "10.384561";
chr17	StringTie	exon	3516563	3516717	1000	+	.	gene_id "STR.156..17"; transcript_id "STR.156..17.1"; exon_number "26"; reference_id "ENSMUST00000072156.6"; ref_gene_id "ENSMUSG00000023800.15"; ref_gene_name "Tiam2"; cov "10.609797";
chr17	StringTie	exon	3518112	3519397	1000	+	.	gene_id "STR.156..17"; transcript_id "STR.156..17.1"; exon_number "27"; reference_id "ENSMUST00000072156.6"; ref_gene_id "ENSMUSG00000023800.15"; ref_gene_name "Tiam2"; cov "15.285705";
chr17	StringTie	transcript	3482270	3518981	1000	+	.	gene_id "STR.156..17"; transcript_id "STR.156..17.2"; cov "98.878021"; FPKM "1934.890015"; TPM "3034.173096";
chr17	StringTie	exon	3482270	3482615	1000	+	.	gene_id "STR.156..17"; transcript_id "STR.156..17.2"; exon_number "1"; cov "44.601158";
chr17	StringTie	exon	3502881	3503060	1000	+	.	gene_id "STR.156..17"; transcript_id "STR.156..17.2"; exon_number "2"; cov "87.910179";
chr17	StringTie	exon	3505708	3505776	1000	+	.	gene_id "STR.156..17"; transcript_id "STR.156..17.2"; exon_number "3"; cov "87.897163";
chr17	StringTie	exon	3506767	3506892	1000	+	.	gene_id "STR.156..17"; transcript_id "STR.156..17.2"; exon_number "4"; cov "89.988121";
chr17	StringTie	exon	3507709	3507817	1000	+	.	gene_id "STR.156..17"; transcript_id "STR.156..17.2"; exon_number "5"; cov "89.399193";
chr17	StringTie	exon	3509401	3509580	1000	+	.	gene_id "STR.156..17"; transcript_id "STR.156..17.2"; exon_number "6"; cov "89.322166";
chr17	StringTie	exon	3511057	3511175	1000	+	.	gene_id "STR.156..17"; transcript_id "STR.156..17.2"; exon_number "7"; cov "90.570061";
chr17	StringTie	exon	3512847	3512955	1000	+	.	gene_id "STR.156..17"; transcript_id "STR.156..17.2"; exon_number "8"; cov "92.122635";
chr17	StringTie	exon	3513391	3513449	1000	+	.	gene_id "STR.156..17"; transcript_id "STR.156..17.2"; exon_number "9"; cov "93.858299";
chr17	StringTie	exon	3514671	3514776	1000	+	.	gene_id "STR.156..17"; transcript_id "STR.156..17.2"; exon_number "10"; cov "97.388420";
chr17	StringTie	exon	3515970	3516057	1000	+	.	gene_id "STR.156..17"; transcript_id "STR.156..17.2"; exon_number "11"; cov "100.184540";
chr17	StringTie	exon	3516563	3516717	1000	+	.	gene_id "STR.156..17"; transcript_id "STR.156..17.2"; exon_number "12"; cov "102.357483";
chr17	StringTie	exon	3518112	3518981	1000	+	.	gene_id "STR.156..17"; transcript_id "STR.156..17.2"; exon_number "13"; cov "129.808838";
chr17	StringTie	transcript	3483490	3519395	1000	+	.	gene_id "STR.156..17"; transcript_id "STR.156..17.3"; reference_id "ENSMUST00000226913.1"; ref_gene_id "ENSMUSG00000023800.15"; ref_gene_name "Tiam2"; cov "23.008396"; FPKM "450.238739"; TPM "706.036072";
chr17	StringTie	exon	3483490	3484089	1000	+	.	gene_id "STR.156..17"; transcript_id "STR.156..17.3"; exon_number "1"; reference_id "ENSMUST00000226913.1"; ref_gene_id "ENSMUSG00000023800.15"; ref_gene_name "Tiam2"; cov "11.460000";
chr17	StringTie	exon	3502881	3503060	1000	+	.	gene_id "STR.156..17"; transcript_id "STR.156..17.3"; exon_number "2"; reference_id "ENSMUST00000226913.1"; ref_gene_id "ENSMUSG00000023800.15"; ref_gene_name "Tiam2"; cov "18.849771";
chr17	StringTie	exon	3505708	3505776	1000	+	.	gene_id "STR.156..17"; transcript_id "STR.156..17.3"; exon_number "3"; reference_id "ENSMUST00000226913.1"; ref_gene_id "ENSMUSG00000023800.15"; ref_gene_name "Tiam2"; cov "18.846981";
chr17	StringTie	exon	3506767	3506892	1000	+	.	gene_id "STR.156..17"; transcript_id "STR.156..17.3"; exon_number "4"; reference_id "ENSMUST00000226913.1"; ref_gene_id "ENSMUSG00000023800.15"; ref_gene_name "Tiam2"; cov "19.295324";
chr17	StringTie	exon	3507709	3507817	1000	+	.	gene_id "STR.156..17"; transcript_id "STR.156..17.3"; exon_number "5"; reference_id "ENSMUST00000226913.1"; ref_gene_id "ENSMUSG00000023800.15"; ref_gene_name "Tiam2"; cov "19.169046";
chr17	StringTie	exon	3509401	3509580	1000	+	.	gene_id "STR.156..17"; transcript_id "STR.156..17.3"; exon_number "6"; reference_id "ENSMUST00000226913.1"; ref_gene_id "ENSMUSG00000023800.15"; ref_gene_name "Tiam2"; cov "19.152531";
chr17	StringTie	exon	3511057	3511175	1000	+	.	gene_id "STR.156..17"; transcript_id "STR.156..17.3"; exon_number "7"; reference_id "ENSMUST00000226913.1"; ref_gene_id "ENSMUSG00000023800.15"; ref_gene_name "Tiam2"; cov "19.420107";
chr17	StringTie	exon	3512847	3512955	1000	+	.	gene_id "STR.156..17"; transcript_id "STR.156..17.3"; exon_number "8"; reference_id "ENSMUST00000226913.1"; ref_gene_id "ENSMUSG00000023800.15"; ref_gene_name "Tiam2"; cov "19.753008";
chr17	StringTie	exon	3513391	3513449	1000	+	.	gene_id "STR.156..17"; transcript_id "STR.156..17.3"; exon_number "9"; reference_id "ENSMUST00000226913.1"; ref_gene_id "ENSMUSG00000023800.15"; ref_gene_name "Tiam2"; cov "20.125172";
chr17	StringTie	exon	3514671	3514776	1000	+	.	gene_id "STR.156..17"; transcript_id "STR.156..17.3"; exon_number "10"; reference_id "ENSMUST00000226913.1"; ref_gene_id "ENSMUSG00000023800.15"; ref_gene_name "Tiam2"; cov "20.882103";
chr17	StringTie	exon	3515970	3516057	1000	+	.	gene_id "STR.156..17"; transcript_id "STR.156..17.3"; exon_number "11"; reference_id "ENSMUST00000226913.1"; ref_gene_id "ENSMUSG00000023800.15"; ref_gene_name "Tiam2"; cov "21.481647";
chr17	StringTie	exon	3516563	3516717	1000	+	.	gene_id "STR.156..17"; transcript_id "STR.156..17.3"; exon_number "12"; reference_id "ENSMUST00000226913.1"; ref_gene_id "ENSMUSG00000023800.15"; ref_gene_name "Tiam2"; cov "21.947577";
chr17	StringTie	exon	3518112	3519395	1000	+	.	gene_id "STR.156..17"; transcript_id "STR.156..17.3"; exon_number "13"; reference_id "ENSMUST00000226913.1"; ref_gene_id "ENSMUSG00000023800.15"; ref_gene_name "Tiam2"; cov "31.591919";
chr17	StringTie	transcript	3512241	3557781	1000	-	.	gene_id "STR.156..18"; transcript_id "STR.156..18.1"; cov "5.147330"; FPKM "100.725296"; TPM "157.951065";
chr17	StringTie	exon	3512241	3512954	1000	-	.	gene_id "STR.156..18"; transcript_id "STR.156..18.1"; exon_number "1"; cov "2.950593";
chr17	StringTie	exon	3513390	3513446	1000	-	.	gene_id "STR.156..18"; transcript_id "STR.156..18.1"; exon_number "2"; cov "3.683770";
chr17	StringTie	exon	3514668	3514783	1000	-	.	gene_id "STR.156..18"; transcript_id "STR.156..18.1"; exon_number "3"; cov "3.916230";
chr17	StringTie	exon	3515974	3516051	1000	-	.	gene_id "STR.156..18"; transcript_id "STR.156..18.1"; exon_number "4"; cov "3.904274";
chr17	StringTie	exon	3516558	3516714	1000	-	.	gene_id "STR.156..18"; transcript_id "STR.156..18.1"; exon_number "5"; cov "4.020351";
chr17	StringTie	exon	3518109	3519795	1000	-	.	gene_id "STR.156..18"; transcript_id "STR.156..18.1"; exon_number "6"; cov "6.159602";
chr17	StringTie	exon	3521645	3521772	1000	-	.	gene_id "STR.156..18"; transcript_id "STR.156..18.1"; exon_number "7"; cov "5.648489";
chr17	StringTie	exon	3536078	3536197	1000	-	.	gene_id "STR.156..18"; transcript_id "STR.156..18.1"; exon_number "8"; cov "5.420661";
chr17	StringTie	exon	3543097	3543248	1000	-	.	gene_id "STR.156..18"; transcript_id "STR.156..18.1"; exon_number "9"; cov "5.439548";
chr17	StringTie	exon	3545583	3545691	1000	-	.	gene_id "STR.156..18"; transcript_id "STR.156..18.1"; exon_number "10"; cov "5.439548";
chr17	StringTie	exon	3554932	3555083	1000	-	.	gene_id "STR.156..18"; transcript_id "STR.156..18.1"; exon_number "11"; cov "5.439548";
chr17	StringTie	exon	3557581	3557781	1000	-	.	gene_id "STR.156..18"; transcript_id "STR.156..18.1"; exon_number "12"; cov "5.860043";
chr17	StringTie	transcript	3519256	3557781	1000	-	.	gene_id "STR.156..18"; transcript_id "STR.156..18.2"; reference_id "ENSMUST00000041003.7"; ref_gene_id "ENSMUSG00000036983.7"; ref_gene_name "Tfb1m"; cov "17.589800"; FPKM "344.205170"; TPM "539.760925";
chr17	StringTie	exon	3519256	3519795	1000	-	.	gene_id "STR.156..18"; transcript_id "STR.156..18.2"; exon_number "1"; reference_id "ENSMUST00000041003.7"; ref_gene_id "ENSMUSG00000036983.7"; ref_gene_name "Tfb1m"; cov "20.923304";
chr17	StringTie	exon	3521645	3521772	1000	-	.	gene_id "STR.156..18"; transcript_id "STR.156..18.2"; exon_number "2"; reference_id "ENSMUST00000041003.7"; ref_gene_id "ENSMUSG00000036983.7"; ref_gene_name "Tfb1m"; cov "15.731277";
chr17	StringTie	exon	3536078	3536197	1000	-	.	gene_id "STR.156..18"; transcript_id "STR.156..18.2"; exon_number "3"; reference_id "ENSMUST00000041003.7"; ref_gene_id "ENSMUSG00000036983.7"; ref_gene_name "Tfb1m"; cov "15.096766";
chr17	StringTie	exon	3543097	3543248	1000	-	.	gene_id "STR.156..18"; transcript_id "STR.156..18.2"; exon_number "4"; reference_id "ENSMUST00000041003.7"; ref_gene_id "ENSMUSG00000036983.7"; ref_gene_name "Tfb1m"; cov "15.149367";
chr17	StringTie	exon	3545583	3545691	1000	-	.	gene_id "STR.156..18"; transcript_id "STR.156..18.2"; exon_number "5"; reference_id "ENSMUST00000041003.7"; ref_gene_id "ENSMUSG00000036983.7"; ref_gene_name "Tfb1m"; cov "15.149367";
chr17	StringTie	exon	3554932	3555083	1000	-	.	gene_id "STR.156..18"; transcript_id "STR.156..18.2"; exon_number "6"; reference_id "ENSMUST00000041003.7"; ref_gene_id "ENSMUSG00000036983.7"; ref_gene_name "Tfb1m"; cov "15.149367";
chr17	StringTie	exon	3557581	3557781	1000	-	.	gene_id "STR.156..18"; transcript_id "STR.156..18.2"; exon_number "7"; reference_id "ENSMUST00000041003.7"; ref_gene_id "ENSMUSG00000036983.7"; ref_gene_name "Tfb1m"; cov "16.320459";
chr17	StringTie	transcript	3519256	3557781	1000	-	.	gene_id "STR.156..18"; transcript_id "STR.156..18.3"; cov "4.044490"; FPKM "79.144417"; TPM "124.109291";
chr17	StringTie	exon	3519256	3519795	1000	-	.	gene_id "STR.156..18"; transcript_id "STR.156..18.3"; exon_number "1"; cov "4.711166";
chr17	StringTie	exon	3521645	3521772	1000	-	.	gene_id "STR.156..18"; transcript_id "STR.156..18.3"; exon_number "2"; cov "3.542110";
chr17	StringTie	exon	3536078	3536197	1000	-	.	gene_id "STR.156..18"; transcript_id "STR.156..18.3"; exon_number "3"; cov "3.399241";
chr17	StringTie	exon	3543097	3543248	1000	-	.	gene_id "STR.156..18"; transcript_id "STR.156..18.3"; exon_number "4"; cov "3.411085";
chr17	StringTie	exon	3545583	3545691	1000	-	.	gene_id "STR.156..18"; transcript_id "STR.156..18.3"; exon_number "5"; cov "3.411086";
chr17	StringTie	exon	3554932	3555083	1000	-	.	gene_id "STR.156..18"; transcript_id "STR.156..18.3"; exon_number "6"; cov "3.411085";
chr17	StringTie	exon	3557547	3557781	1000	-	.	gene_id "STR.156..18"; transcript_id "STR.156..18.3"; exon_number "7"; cov "4.228858";
chr17	StringTie	transcript	3557525	3559866	1000	+	.	gene_id "STR.156..19"; transcript_id "STR.156..19.1"; cov "3.996860"; FPKM "78.212372"; TPM "122.647728";
chr17	StringTie	exon	3557525	3557859	1000	+	.	gene_id "STR.156..19"; transcript_id "STR.156..19.1"; exon_number "1"; cov "1.991136";
chr17	StringTie	exon	3559543	3559866	1000	+	.	gene_id "STR.156..19"; transcript_id "STR.156..19.1"; exon_number "2"; cov "6.070680";
chr17	StringTie	transcript	3557824	3559811	1000	+	.	gene_id "STR.156..19"; transcript_id "STR.156..19.2"; reference_id "ENSMUST00000232089.1"; ref_gene_id "ENSMUSG00000116852.1"; ref_gene_name "1700102H20Rik"; cov "2.044560"; FPKM "40.008881"; TPM "62.739410";
chr17	StringTie	exon	3557824	3557904	1000	+	.	gene_id "STR.156..19"; transcript_id "STR.156..19.2"; exon_number "1"; reference_id "ENSMUST00000232089.1"; ref_gene_id "ENSMUSG00000116852.1"; ref_gene_name "1700102H20Rik"; cov "2.134660";
chr17	StringTie	exon	3559543	3559811	1000	+	.	gene_id "STR.156..19"; transcript_id "STR.156..19.2"; exon_number "2"; reference_id "ENSMUST00000232089.1"; ref_gene_id "ENSMUSG00000116852.1"; ref_gene_name "1700102H20Rik"; cov "2.017430";
chr17	StringTie	transcript	3557905	3559866	1000	+	.	gene_id "STR.156..19"; transcript_id "STR.156..19.3"; cov "2.981325"; FPKM "58.339920"; TPM "91.485001";
chr17	StringTie	exon	3557905	3558147	1000	+	.	gene_id "STR.156..19"; transcript_id "STR.156..19.3"; exon_number "1"; cov "3.625515";
chr17	StringTie	exon	3559543	3559866	1000	+	.	gene_id "STR.156..19"; transcript_id "STR.156..19.3"; exon_number "2"; cov "2.498183";
chr17	StringTie	transcript	5493573	5753811	1000	+	.	gene_id "STR.156..20"; transcript_id "STR.156..20.1"; cov "8.454677"; FPKM "165.444946"; TPM "259.440399";
chr17	StringTie	exon	5493573	5493691	1000	+	.	gene_id "STR.156..20"; transcript_id "STR.156..20.1"; exon_number "1"; cov "1.000000";
chr17	StringTie	exon	5647903	5648063	1000	+	.	gene_id "STR.156..20"; transcript_id "STR.156..20.1"; exon_number "2"; cov "1.253247";
chr17	StringTie	exon	5685655	5685813	1000	+	.	gene_id "STR.156..20"; transcript_id "STR.156..20.1"; exon_number "3"; cov "2.262495";
chr17	StringTie	exon	5712388	5712525	1000	+	.	gene_id "STR.156..20"; transcript_id "STR.156..20.1"; exon_number "4"; cov "3.720931";
chr17	StringTie	exon	5714969	5715017	1000	+	.	gene_id "STR.156..20"; transcript_id "STR.156..20.1"; exon_number "5"; cov "5.828550";
chr17	StringTie	exon	5725227	5725329	1000	+	.	gene_id "STR.156..20"; transcript_id "STR.156..20.1"; exon_number "6"; cov "5.848248";
chr17	StringTie	exon	5726825	5726934	1000	+	.	gene_id "STR.156..20"; transcript_id "STR.156..20.1"; exon_number "7"; cov "7.145718";
chr17	StringTie	exon	5731472	5731574	1000	+	.	gene_id "STR.156..20"; transcript_id "STR.156..20.1"; exon_number "8"; cov "6.874758";
chr17	StringTie	exon	5752692	5753811	1000	+	.	gene_id "STR.156..20"; transcript_id "STR.156..20.1"; exon_number "9"; cov "12.372721";
chr17	StringTie	transcript	5547932	5548205	1000	-	.	gene_id "STR.156..21"; transcript_id "STR.156..21.1"; cov "5.795620"; FPKM "113.411324"; TPM "177.844513";
chr17	StringTie	exon	5547932	5548205	1000	-	.	gene_id "STR.156..21"; transcript_id "STR.156..21.1"; exon_number "1"; cov "5.795620";
chr17	StringTie	transcript	5647903	5753811	1000	+	.	gene_id "STR.156..20"; transcript_id "STR.156..20.2"; cov "12.243674"; FPKM "239.589783"; TPM "375.709625";
chr17	StringTie	exon	5647903	5648063	1000	+	.	gene_id "STR.156..20"; transcript_id "STR.156..20.2"; exon_number "1"; cov "1.721909";
chr17	StringTie	exon	5685655	5685813	1000	+	.	gene_id "STR.156..20"; transcript_id "STR.156..20.2"; exon_number "2"; cov "3.108574";
chr17	StringTie	exon	5712388	5712525	1000	+	.	gene_id "STR.156..20"; transcript_id "STR.156..20.2"; exon_number "3"; cov "5.112403";
chr17	StringTie	exon	5714969	5715017	1000	+	.	gene_id "STR.156..20"; transcript_id "STR.156..20.2"; exon_number "4"; cov "8.008185";
chr17	StringTie	exon	5725227	5725329	1000	+	.	gene_id "STR.156..20"; transcript_id "STR.156..20.2"; exon_number "5"; cov "8.035248";
chr17	StringTie	exon	5726825	5726934	1000	+	.	gene_id "STR.156..20"; transcript_id "STR.156..20.2"; exon_number "6"; cov "9.817919";
chr17	StringTie	exon	5731472	5731574	1000	+	.	gene_id "STR.156..20"; transcript_id "STR.156..20.2"; exon_number "7"; cov "9.445631";
chr17	StringTie	exon	5752692	5753811	1000	+	.	gene_id "STR.156..20"; transcript_id "STR.156..20.2"; exon_number "8"; cov "16.999603";
chr17	StringTie	transcript	3103175	3114750	1000	-	.	gene_id "STR.156..22"; transcript_id "STR.156..22.1"; reference_id "ENSMUST00000231317.1"; ref_gene_id "ENSMUSG00000116995.1"; ref_gene_name "Gm21926"; cov "21.521519"; FPKM "421.142853"; TPM "660.409729";
chr17	StringTie	exon	3103175	3104441	1000	-	.	gene_id "STR.156..22"; transcript_id "STR.156..22.1"; exon_number "1"; reference_id "ENSMUST00000231317.1"; ref_gene_id "ENSMUSG00000116995.1"; ref_gene_name "Gm21926"; cov "17.771902";
chr17	StringTie	exon	3112522	3112572	1000	-	.	gene_id "STR.156..22"; transcript_id "STR.156..22.1"; exon_number "2"; reference_id "ENSMUST00000231317.1"; ref_gene_id "ENSMUSG00000116995.1"; ref_gene_name "Gm21926"; cov "33.266247";
chr17	StringTie	exon	3113288	3113347	1000	-	.	gene_id "STR.156..22"; transcript_id "STR.156..22.1"; exon_number "3"; reference_id "ENSMUST00000231317.1"; ref_gene_id "ENSMUSG00000116995.1"; ref_gene_name "Gm21926"; cov "32.998447";
chr17	StringTie	exon	3114188	3114345	1000	-	.	gene_id "STR.156..22"; transcript_id "STR.156..22.1"; exon_number "4"; reference_id "ENSMUST00000231317.1"; ref_gene_id "ENSMUSG00000116995.1"; ref_gene_name "Gm21926"; cov "32.921741";
chr17	StringTie	exon	3114587	3114750	1000	-	.	gene_id "STR.156..22"; transcript_id "STR.156..22.1"; exon_number "5"; reference_id "ENSMUST00000231317.1"; ref_gene_id "ENSMUSG00000116995.1"; ref_gene_name "Gm21926"; cov "31.655258";
chr17	StringTie	transcript	3108849	3110479	1000	-	.	gene_id "STR.156..23"; transcript_id "STR.156..23.1"; cov "5.355072"; FPKM "104.790482"; TPM "164.325851";
chr17	StringTie	exon	3108849	3109021	1000	-	.	gene_id "STR.156..23"; transcript_id "STR.156..23.1"; exon_number "1"; cov "2.953757";
chr17	StringTie	exon	3109825	3110479	1000	-	.	gene_id "STR.156..23"; transcript_id "STR.156..23.1"; exon_number "2"; cov "5.989313";
chr17	StringTie	transcript	3111775	3114795	1000	-	.	gene_id "STR.156..22"; transcript_id "STR.156..22.2"; cov "7.697388"; FPKM "150.625992"; TPM "236.202209";
chr17	StringTie	exon	3111775	3111849	1000	-	.	gene_id "STR.156..22"; transcript_id "STR.156..22.2"; exon_number "1"; cov "21.038048";
chr17	StringTie	exon	3111912	3112572	1000	-	.	gene_id "STR.156..22"; transcript_id "STR.156..22.2"; exon_number "2"; cov "6.629701";
chr17	StringTie	exon	3113288	3113347	1000	-	.	gene_id "STR.156..22"; transcript_id "STR.156..22.2"; exon_number "3"; cov "6.741660";
chr17	StringTie	exon	3114188	3114345	1000	-	.	gene_id "STR.156..22"; transcript_id "STR.156..22.2"; exon_number "4"; cov "6.725989";
chr17	StringTie	exon	3114587	3114795	1000	-	.	gene_id "STR.156..22"; transcript_id "STR.156..22.2"; exon_number "5"; cov "7.295551";
chr17	StringTie	transcript	3111790	3114795	1000	-	.	gene_id "STR.156..22"; transcript_id "STR.156..22.3"; reference_id "ENSMUST00000232087.1"; ref_gene_id "ENSMUSG00000116995.1"; ref_gene_name "Gm21926"; cov "48.267231"; FPKM "944.515137"; TPM "1481.129272";
chr17	StringTie	exon	3111790	3112572	1000	-	.	gene_id "STR.156..22"; transcript_id "STR.156..22.3"; exon_number "1"; reference_id "ENSMUST00000232087.1"; ref_gene_id "ENSMUSG00000116995.1"; ref_gene_name "Gm21926"; cov "47.471687";
chr17	StringTie	exon	3113288	3113347	1000	-	.	gene_id "STR.156..22"; transcript_id "STR.156..22.3"; exon_number "2"; reference_id "ENSMUST00000232087.1"; ref_gene_id "ENSMUSG00000116995.1"; ref_gene_name "Gm21926"; cov "47.843220";
chr17	StringTie	exon	3114188	3114345	1000	-	.	gene_id "STR.156..22"; transcript_id "STR.156..22.3"; exon_number "3"; reference_id "ENSMUST00000232087.1"; ref_gene_id "ENSMUSG00000116995.1"; ref_gene_name "Gm21926"; cov "47.732010";
chr17	StringTie	exon	3114587	3114795	1000	-	.	gene_id "STR.156..22"; transcript_id "STR.156..22.3"; exon_number "4"; reference_id "ENSMUST00000232087.1"; ref_gene_id "ENSMUSG00000116995.1"; ref_gene_name "Gm21926"; cov "51.774002";
chr17	StringTie	transcript	3115230	3198859	1000	+	.	gene_id "STR.156..24"; transcript_id "STR.156..24.1"; cov "17.889246"; FPKM "350.064880"; TPM "548.949768";
chr17	StringTie	exon	3115230	3115418	1000	+	.	gene_id "STR.156..24"; transcript_id "STR.156..24.1"; exon_number "1"; cov "2.596845";
chr17	StringTie	exon	3122053	3122114	1000	+	.	gene_id "STR.156..24"; transcript_id "STR.156..24.1"; exon_number "2"; cov "3.000000";
chr17	StringTie	exon	3145075	3145158	1000	+	.	gene_id "STR.156..24"; transcript_id "STR.156..24.1"; exon_number "3"; cov "3.067523";
chr17	StringTie	exon	3148536	3148580	1000	+	.	gene_id "STR.156..24"; transcript_id "STR.156..24.1"; exon_number "4"; cov "3.067523";
chr17	StringTie	exon	3159163	3159324	1000	+	.	gene_id "STR.156..24"; transcript_id "STR.156..24.1"; exon_number "5"; cov "4.355126";
chr17	StringTie	exon	3162959	3163112	1000	+	.	gene_id "STR.156..24"; transcript_id "STR.156..24.1"; exon_number "6"; cov "4.501690";
chr17	StringTie	exon	3164147	3164277	1000	+	.	gene_id "STR.156..24"; transcript_id "STR.156..24.1"; exon_number "7"; cov "4.601285";
chr17	StringTie	exon	3167963	3168139	1000	+	.	gene_id "STR.156..24"; transcript_id "STR.156..24.1"; exon_number "8"; cov "4.562291";
chr17	StringTie	exon	3169327	3169406	1000	+	.	gene_id "STR.156..24"; transcript_id "STR.156..24.1"; exon_number "9"; cov "4.572526";
chr17	StringTie	exon	3171103	3171220	1000	+	.	gene_id "STR.156..24"; transcript_id "STR.156..24.1"; exon_number "10"; cov "3.834404";
chr17	StringTie	exon	3177093	3177224	1000	+	.	gene_id "STR.156..24"; transcript_id "STR.156..24.1"; exon_number "11"; cov "4.461852";
chr17	StringTie	exon	3177611	3177723	1000	+	.	gene_id "STR.156..24"; transcript_id "STR.156..24.1"; exon_number "12"; cov "8.462835";
chr17	StringTie	exon	3178155	3178348	1000	+	.	gene_id "STR.156..24"; transcript_id "STR.156..24.1"; exon_number "13"; cov "8.210368";
chr17	StringTie	exon	3185064	3185164	1000	+	.	gene_id "STR.156..24"; transcript_id "STR.156..24.1"; exon_number "14"; cov "7.668808";
chr17	StringTie	exon	3185761	3185874	1000	+	.	gene_id "STR.156..24"; transcript_id "STR.156..24.1"; exon_number "15"; cov "8.180062";
chr17	StringTie	exon	3187589	3187745	1000	+	.	gene_id "STR.156..24"; transcript_id "STR.156..24.1"; exon_number "16"; cov "9.954797";
chr17	StringTie	exon	3190147	3190280	1000	+	.	gene_id "STR.156..24"; transcript_id "STR.156..24.1"; exon_number "17"; cov "8.107328";
chr17	StringTie	exon	3191817	3191961	1000	+	.	gene_id "STR.156..24"; transcript_id "STR.156..24.1"; exon_number "18"; cov "9.001994";
chr17	StringTie	exon	3193014	3193082	1000	+	.	gene_id "STR.156..24"; transcript_id "STR.156..24.1"; exon_number "19"; cov "10.635831";
chr17	StringTie	exon	3195778	3195993	1000	+	.	gene_id "STR.156..24"; transcript_id "STR.156..24.1"; exon_number "20"; cov "11.975661";
chr17	StringTie	exon	3196760	3198859	1000	+	.	gene_id "STR.156..24"; transcript_id "STR.156..24.1"; exon_number "21"; cov "31.832285";
chr17	StringTie	transcript	3115230	3198859	1000	+	.	gene_id "STR.156..24"; transcript_id "STR.156..24.2"; cov "5.498843"; FPKM "107.603859"; TPM "168.737610";
chr17	StringTie	exon	3115230	3115418	1000	+	.	gene_id "STR.156..24"; transcript_id "STR.156..24.2"; exon_number "1"; cov "0.789398";
chr17	StringTie	exon	3145075	3145158	1000	+	.	gene_id "STR.156..24"; transcript_id "STR.156..24.2"; exon_number "2"; cov "0.932477";
chr17	StringTie	exon	3148536	3148580	1000	+	.	gene_id "STR.156..24"; transcript_id "STR.156..24.2"; exon_number "3"; cov "0.932477";
chr17	StringTie	exon	3159163	3159324	1000	+	.	gene_id "STR.156..24"; transcript_id "STR.156..24.2"; exon_number "4"; cov "1.323887";
chr17	StringTie	exon	3162959	3163112	1000	+	.	gene_id "STR.156..24"; transcript_id "STR.156..24.2"; exon_number "5"; cov "1.368440";
chr17	StringTie	exon	3164147	3164277	1000	+	.	gene_id "STR.156..24"; transcript_id "STR.156..24.2"; exon_number "6"; cov "1.398715";
chr17	StringTie	exon	3167963	3168139	1000	+	.	gene_id "STR.156..24"; transcript_id "STR.156..24.2"; exon_number "7"; cov "1.386862";
chr17	StringTie	exon	3169327	3169406	1000	+	.	gene_id "STR.156..24"; transcript_id "STR.156..24.2"; exon_number "8"; cov "1.389973";
chr17	StringTie	exon	3171103	3171220	1000	+	.	gene_id "STR.156..24"; transcript_id "STR.156..24.2"; exon_number "9"; cov "1.165596";
chr17	StringTie	exon	3177093	3177224	1000	+	.	gene_id "STR.156..24"; transcript_id "STR.156..24.2"; exon_number "10"; cov "1.356330";
chr17	StringTie	exon	3177611	3177723	1000	+	.	gene_id "STR.156..24"; transcript_id "STR.156..24.2"; exon_number "11"; cov "2.572563";
chr17	StringTie	exon	3178155	3178348	1000	+	.	gene_id "STR.156..24"; transcript_id "STR.156..24.2"; exon_number "12"; cov "2.495817";
chr17	StringTie	exon	3185064	3185164	1000	+	.	gene_id "STR.156..24"; transcript_id "STR.156..24.2"; exon_number "13"; cov "2.331192";
chr17	StringTie	exon	3185761	3185874	1000	+	.	gene_id "STR.156..24"; transcript_id "STR.156..24.2"; exon_number "14"; cov "2.486605";
chr17	StringTie	exon	3187589	3187745	1000	+	.	gene_id "STR.156..24"; transcript_id "STR.156..24.2"; exon_number "15"; cov "3.026095";
chr17	StringTie	exon	3190147	3190280	1000	+	.	gene_id "STR.156..24"; transcript_id "STR.156..24.2"; exon_number "16"; cov "2.464495";
chr17	StringTie	exon	3191817	3191961	1000	+	.	gene_id "STR.156..24"; transcript_id "STR.156..24.2"; exon_number "17"; cov "2.736459";
chr17	StringTie	exon	3193014	3193082	1000	+	.	gene_id "STR.156..24"; transcript_id "STR.156..24.2"; exon_number "18"; cov "3.233118";
chr17	StringTie	exon	3195778	3195993	1000	+	.	gene_id "STR.156..24"; transcript_id "STR.156..24.2"; exon_number "19"; cov "3.640405";
chr17	StringTie	exon	3196760	3198859	1000	+	.	gene_id "STR.156..24"; transcript_id "STR.156..24.2"; exon_number "20"; cov "9.676494";
chr17	StringTie	transcript	3115938	3116247	1000	-	.	gene_id "STR.156..25"; transcript_id "STR.156..25.1"; cov "9.432258"; FPKM "184.574707"; TPM "289.438446";
chr17	StringTie	exon	3115938	3116247	1000	-	.	gene_id "STR.156..25"; transcript_id "STR.156..25.1"; exon_number "1"; cov "9.432258";
chr17	StringTie	transcript	3150758	3151049	1000	-	.	gene_id "STR.156..26"; transcript_id "STR.156..26.1"; cov "10.469178"; FPKM "204.865646"; TPM "321.257416";
chr17	StringTie	exon	3150758	3151049	1000	-	.	gene_id "STR.156..26"; transcript_id "STR.156..26.1"; exon_number "1"; cov "10.469178";
chr17	StringTie	transcript	3166996	3167580	1000	-	.	gene_id "STR.156..27"; transcript_id "STR.156..27.1"; cov "24.092308"; FPKM "471.449219"; TPM "739.297058";
chr17	StringTie	exon	3166996	3167580	1000	-	.	gene_id "STR.156..27"; transcript_id "STR.156..27.1"; exon_number "1"; cov "24.092308";
chr17	StringTie	transcript	3190147	3258899	1000	+	.	gene_id "STR.156..24"; transcript_id "STR.156..24.3"; cov "11.287723"; FPKM "220.883301"; TPM "346.375305";
chr17	StringTie	exon	3190147	3190280	1000	+	.	gene_id "STR.156..24"; transcript_id "STR.156..24.3"; exon_number "1"; cov "2.353551";
chr17	StringTie	exon	3191817	3191961	1000	+	.	gene_id "STR.156..24"; transcript_id "STR.156..24.3"; exon_number "2"; cov "2.613272";
chr17	StringTie	exon	3193014	3193082	1000	+	.	gene_id "STR.156..24"; transcript_id "STR.156..24.3"; exon_number "3"; cov "3.087573";
chr17	StringTie	exon	3195778	3195993	1000	+	.	gene_id "STR.156..24"; transcript_id "STR.156..24.3"; exon_number "4"; cov "3.476525";
chr17	StringTie	exon	3196760	3198223	1000	+	.	gene_id "STR.156..24"; transcript_id "STR.156..24.3"; exon_number "5"; cov "6.891097";
chr17	StringTie	exon	3257738	3258899	1000	+	.	gene_id "STR.156..24"; transcript_id "STR.156..24.3"; exon_number "6"; cov "20.878658";
chr17	StringTie	transcript	3199591	3201171	1000	-	.	gene_id "STR.156..28"; transcript_id "STR.156..28.1"; cov "7.456673"; FPKM "145.915573"; TPM "228.815613";
chr17	StringTie	exon	3199591	3201171	1000	-	.	gene_id "STR.156..28"; transcript_id "STR.156..28.1"; exon_number "1"; cov "7.456673";
chr17	StringTie	transcript	3210491	3211263	1000	-	.	gene_id "STR.156..29"; transcript_id "STR.156..29.1"; cov "8.221216"; FPKM "160.876495"; TPM "252.276398";
chr17	StringTie	exon	3210491	3211263	1000	-	.	gene_id "STR.156..29"; transcript_id "STR.156..29.1"; exon_number "1"; cov "8.221216";
chr17	StringTie	transcript	3221258	3221518	1000	-	.	gene_id "STR.156..30"; transcript_id "STR.156..30.1"; cov "6.739464"; FPKM "131.880890"; TPM "206.807327";
chr17	StringTie	exon	3221258	3221518	1000	-	.	gene_id "STR.156..30"; transcript_id "STR.156..30.1"; exon_number "1"; cov "6.739464";
chr17	StringTie	transcript	3238154	3242506	1000	-	.	gene_id "STR.156..31"; transcript_id "STR.156..31.1"; cov "6.817368"; FPKM "133.405350"; TPM "209.197891";
chr17	StringTie	exon	3238154	3242506	1000	-	.	gene_id "STR.156..31"; transcript_id "STR.156..31.1"; exon_number "1"; cov "6.817368";
chr16	StringTie	transcript	97791516	97812588	1000	-	.	gene_id "STR.156..32"; transcript_id "STR.156..32.1"; cov "8.987339"; FPKM "175.868332"; TPM "275.785675";
chr16	StringTie	exon	97791516	97794656	1000	-	.	gene_id "STR.156..32"; transcript_id "STR.156..32.1"; exon_number "1"; cov "12.359121";
chr16	StringTie	exon	97795650	97795859	1000	-	.	gene_id "STR.156..32"; transcript_id "STR.156..32.1"; exon_number "2"; cov "2.990476";
chr16	StringTie	exon	97797697	97797777	1000	-	.	gene_id "STR.156..32"; transcript_id "STR.156..32.1"; exon_number "3"; cov "2.975309";
chr16	StringTie	exon	97799054	97799229	1000	-	.	gene_id "STR.156..32"; transcript_id "STR.156..32.1"; exon_number "4"; cov "2.142045";
chr16	StringTie	exon	97799554	97799637	1000	-	.	gene_id "STR.156..32"; transcript_id "STR.156..32.1"; exon_number "5"; cov "1.000000";
chr16	StringTie	exon	97803710	97803841	1000	-	.	gene_id "STR.156..32"; transcript_id "STR.156..32.1"; exon_number "6"; cov "2.000000";
chr16	StringTie	exon	97806045	97806164	1000	-	.	gene_id "STR.156..32"; transcript_id "STR.156..32.1"; exon_number "7"; cov "1.000000";
chr16	StringTie	exon	97806475	97806554	1000	-	.	gene_id "STR.156..32"; transcript_id "STR.156..32.1"; exon_number "8"; cov "1.000000";
chr16	StringTie	exon	97807009	97807172	1000	-	.	gene_id "STR.156..32"; transcript_id "STR.156..32.1"; exon_number "9"; cov "1.000000";
chr16	StringTie	exon	97807722	97807856	1000	-	.	gene_id "STR.156..32"; transcript_id "STR.156..32.1"; exon_number "10"; cov "1.000000";
chr16	StringTie	exon	97808655	97808786	1000	-	.	gene_id "STR.156..32"; transcript_id "STR.156..32.1"; exon_number "11"; cov "1.000000";
chr16	StringTie	exon	97811057	97811151	1000	-	.	gene_id "STR.156..32"; transcript_id "STR.156..32.1"; exon_number "12"; cov "1.000000";
chr16	StringTie	exon	97812558	97812588	1000	-	.	gene_id "STR.156..32"; transcript_id "STR.156..32.1"; exon_number "13"; cov "1.000000";
chr16	StringTie	transcript	97801128	97801355	1000	+	.	gene_id "STR.156..33"; transcript_id "STR.156..33.1"; reference_id "ENSMUST00000231602.1"; ref_gene_id "ENSMUSG00000116863.1"; ref_gene_name "Gm49592"; cov "4.000000"; FPKM "78.273819"; TPM "122.744080";
chr16	StringTie	exon	97801128	97801355	1000	+	.	gene_id "STR.156..33"; transcript_id "STR.156..33.1"; exon_number "1"; reference_id "ENSMUST00000231602.1"; ref_gene_id "ENSMUSG00000116863.1"; ref_gene_name "Gm49592"; cov "4.000000";
chr16	StringTie	transcript	97818981	97821328	1000	+	.	gene_id "STR.156..34"; transcript_id "STR.156..34.1"; cov "6.089864"; FPKM "119.169220"; TPM "186.873688";
chr16	StringTie	exon	97818981	97821328	1000	+	.	gene_id "STR.156..34"; transcript_id "STR.156..34.1"; exon_number "1"; cov "6.089864";
chr16	StringTie	transcript	97855209	97856899	1000	-	.	gene_id "STR.156..35"; transcript_id "STR.156..35.1"; cov "5.102306"; FPKM "99.844238"; TPM "156.569458";
chr16	StringTie	exon	97855209	97856899	1000	-	.	gene_id "STR.156..35"; transcript_id "STR.156..35.1"; exon_number "1"; cov "5.102306";
chr16	StringTie	transcript	97858747	97922627	1000	-	.	gene_id "STR.156..36"; transcript_id "STR.156..36.1"; cov "3.283015"; FPKM "64.243530"; TPM "100.742661";
chr16	StringTie	exon	97858747	97859576	1000	-	.	gene_id "STR.156..36"; transcript_id "STR.156..36.1"; exon_number "1"; cov "4.465001";
chr16	StringTie	exon	97864754	97864790	1000	-	.	gene_id "STR.156..36"; transcript_id "STR.156..36.1"; exon_number "2"; cov "4.000000";
chr16	StringTie	exon	97868592	97868916	1000	-	.	gene_id "STR.156..36"; transcript_id "STR.156..36.1"; exon_number "3"; cov "3.227448";
chr16	StringTie	exon	97870153	97870280	1000	-	.	gene_id "STR.156..36"; transcript_id "STR.156..36.1"; exon_number "4"; cov "2.784669";
chr16	StringTie	exon	97875129	97875242	1000	-	.	gene_id "STR.156..36"; transcript_id "STR.156..36.1"; exon_number "5"; cov "1.601804";
chr16	StringTie	exon	97876220	97876394	1000	-	.	gene_id "STR.156..36"; transcript_id "STR.156..36.1"; exon_number "6"; cov "2.000000";
chr16	StringTie	exon	97877108	97877232	1000	-	.	gene_id "STR.156..36"; transcript_id "STR.156..36.1"; exon_number "7"; cov "2.000000";
chr16	StringTie	exon	97879610	97879674	1000	-	.	gene_id "STR.156..36"; transcript_id "STR.156..36.1"; exon_number "8"; cov "2.000000";
chr16	StringTie	exon	97881589	97881694	1000	-	.	gene_id "STR.156..36"; transcript_id "STR.156..36.1"; exon_number "9"; cov "3.000000";
chr16	StringTie	exon	97883273	97883396	1000	-	.	gene_id "STR.156..36"; transcript_id "STR.156..36.1"; exon_number "10"; cov "3.000000";
chr16	StringTie	exon	97886088	97886210	1000	-	.	gene_id "STR.156..36"; transcript_id "STR.156..36.1"; exon_number "11"; cov "2.000000";
chr16	StringTie	exon	97890014	97890118	1000	-	.	gene_id "STR.156..36"; transcript_id "STR.156..36.1"; exon_number "12"; cov "2.000000";
chr16	StringTie	exon	97892190	97892309	1000	-	.	gene_id "STR.156..36"; transcript_id "STR.156..36.1"; exon_number "13"; cov "2.000000";
chr16	StringTie	exon	97912606	97912704	1000	-	.	gene_id "STR.156..36"; transcript_id "STR.156..36.1"; exon_number "14"; cov "2.515152";
chr16	StringTie	exon	97922055	97922627	1000	-	.	gene_id "STR.156..36"; transcript_id "STR.156..36.1"; exon_number "15"; cov "3.844677";
chr16	StringTie	transcript	97858751	97875284	1000	-	.	gene_id "STR.156..36"; transcript_id "STR.156..36.2"; reference_id "ENSMUST00000232063.1"; ref_gene_id "ENSMUSG00000045975.8"; ref_gene_name "C2cd2"; cov "0.914827"; FPKM "17.901751"; TPM "28.072399";
chr16	StringTie	exon	97858751	97859576	1000	-	.	gene_id "STR.156..36"; transcript_id "STR.156..36.2"; exon_number "1"; reference_id "ENSMUST00000232063.1"; ref_gene_id "ENSMUSG00000045975.8"; ref_gene_name "C2cd2"; cov "1.111405";
chr16	StringTie	exon	97868592	97868916	1000	-	.	gene_id "STR.156..36"; transcript_id "STR.156..36.2"; exon_number "2"; reference_id "ENSMUST00000232063.1"; ref_gene_id "ENSMUSG00000045975.8"; ref_gene_name "C2cd2"; cov "0.802319";
chr16	StringTie	exon	97870153	97870280	1000	-	.	gene_id "STR.156..36"; transcript_id "STR.156..36.2"; exon_number "3"; reference_id "ENSMUST00000232063.1"; ref_gene_id "ENSMUSG00000045975.8"; ref_gene_name "C2cd2"; cov "0.692248";
chr16	StringTie	exon	97875129	97875284	1000	-	.	gene_id "STR.156..36"; transcript_id "STR.156..36.2"; exon_number "4"; reference_id "ENSMUST00000232063.1"; ref_gene_id "ENSMUSG00000045975.8"; ref_gene_name "C2cd2"; cov "0.290990";
chr16	StringTie	transcript	97869593	97869987	1000	-	.	gene_id "STR.156..37"; transcript_id "STR.156..37.1"; cov "6.511393"; FPKM "127.417900"; TPM "199.808731";
chr16	StringTie	exon	97869593	97869987	1000	-	.	gene_id "STR.156..37"; transcript_id "STR.156..37.1"; exon_number "1"; cov "6.511393";
chr16	StringTie	transcript	97947653	97948768	1000	+	.	gene_id "STR.156..38"; transcript_id "STR.156..38.1"; cov "45.624554"; FPKM "892.802002"; TPM "1400.035889";
chr16	StringTie	exon	97947653	97948768	1000	+	.	gene_id "STR.156..38"; transcript_id "STR.156..38.1"; exon_number "1"; cov "45.624554";
chr16	StringTie	transcript	97949275	97962621	1000	-	.	gene_id "STR.156..39"; transcript_id "STR.156..39.1"; cov "2.049923"; FPKM "40.113823"; TPM "62.903976";
chr16	StringTie	exon	97949275	97953093	1000	-	.	gene_id "STR.156..39"; transcript_id "STR.156..39.1"; exon_number "1"; cov "2.028784";
chr16	StringTie	exon	97962414	97962621	1000	-	.	gene_id "STR.156..39"; transcript_id "STR.156..39.1"; exon_number "2"; cov "2.438057";
chr16	StringTie	transcript	97949761	97962609	1000	-	.	gene_id "STR.156..39"; transcript_id "STR.156..39.2"; reference_id "ENSMUST00000052089.8"; ref_gene_id "ENSMUSG00000046962.16"; ref_gene_name "Zbtb21"; cov "7.683838"; FPKM "150.360840"; TPM "235.786407";
chr16	StringTie	exon	97949761	97950869	1000	-	.	gene_id "STR.156..39"; transcript_id "STR.156..39.2"; exon_number "1"; reference_id "ENSMUST00000052089.8"; ref_gene_id "ENSMUSG00000046962.16"; ref_gene_name "Zbtb21"; cov "5.103820";
chr16	StringTie	exon	97951470	97953093	1000	-	.	gene_id "STR.156..39"; transcript_id "STR.156..39.2"; exon_number "2"; reference_id "ENSMUST00000052089.8"; ref_gene_id "ENSMUSG00000046962.16"; ref_gene_name "Zbtb21"; cov "9.403818";
chr16	StringTie	exon	97956758	97956900	1000	-	.	gene_id "STR.156..39"; transcript_id "STR.156..39.2"; exon_number "3"; reference_id "ENSMUST00000052089.8"; ref_gene_id "ENSMUSG00000046962.16"; ref_gene_name "Zbtb21"; cov "8.489511";
chr16	StringTie	exon	97962414	97962609	1000	-	.	gene_id "STR.156..39"; transcript_id "STR.156..39.2"; exon_number "4"; reference_id "ENSMUST00000052089.8"; ref_gene_id "ENSMUSG00000046962.16"; ref_gene_name "Zbtb21"; cov "7.442920";
chr16	StringTie	transcript	97949761	97962621	1000	-	.	gene_id "STR.156..39"; transcript_id "STR.156..39.3"; cov "2.641542"; FPKM "51.690891"; TPM "81.058411";
chr16	StringTie	exon	97949761	97950869	1000	-	.	gene_id "STR.156..39"; transcript_id "STR.156..39.3"; exon_number "1"; cov "1.758439";
chr16	StringTie	exon	97951470	97953093	1000	-	.	gene_id "STR.156..39"; transcript_id "STR.156..39.3"; exon_number "2"; cov "3.239935";
chr16	StringTie	exon	97962414	97962621	1000	-	.	gene_id "STR.156..39"; transcript_id "STR.156..39.3"; exon_number "3"; cov "2.677936";
chr16	StringTie	transcript	97994663	97996968	1000	-	.	gene_id "STR.156..40"; transcript_id "STR.156..40.1"; reference_id "ENSMUST00000183627.1"; ref_gene_id "ENSMUSG00000097874.3"; ref_gene_name "C030010L15Rik"; cov "8.788168"; FPKM "171.970856"; TPM "269.673889";
chr16	StringTie	exon	97994663	97995143	1000	-	.	gene_id "STR.156..40"; transcript_id "STR.156..40.1"; exon_number "1"; reference_id "ENSMUST00000183627.1"; ref_gene_id "ENSMUSG00000097874.3"; ref_gene_name "C030010L15Rik"; cov "8.948025";
chr16	StringTie	exon	97996926	97996968	1000	-	.	gene_id "STR.156..40"; transcript_id "STR.156..40.1"; exon_number "2"; reference_id "ENSMUST00000183627.1"; ref_gene_id "ENSMUSG00000097874.3"; ref_gene_name "C030010L15Rik"; cov "7.000000";
chr16	StringTie	transcript	97997294	98012659	1000	+	.	gene_id "STR.156..41"; transcript_id "STR.156..41.1"; cov "8.657936"; FPKM "169.422440"; TPM "265.677612";
chr16	StringTie	exon	97997294	97997436	1000	+	.	gene_id "STR.156..41"; transcript_id "STR.156..41.1"; exon_number "1"; cov "6.747047";
chr16	StringTie	exon	98008629	98008755	1000	+	.	gene_id "STR.156..41"; transcript_id "STR.156..41.1"; exon_number "2"; cov "8.022466";
chr16	StringTie	exon	98008944	98009004	1000	+	.	gene_id "STR.156..41"; transcript_id "STR.156..41.1"; exon_number "3"; cov "7.300397";
chr16	StringTie	exon	98010119	98012659	1000	+	.	gene_id "STR.156..41"; transcript_id "STR.156..41.1"; exon_number "4"; cov "8.829825";
chr16	StringTie	transcript	97997294	98039197	1000	+	.	gene_id "STR.156..41"; transcript_id "STR.156..41.2"; cov "4.221265"; FPKM "82.603630"; TPM "129.533829";
chr16	StringTie	exon	97997294	97997436	1000	+	.	gene_id "STR.156..41"; transcript_id "STR.156..41.2"; exon_number "1"; cov "6.375546";
chr16	StringTie	exon	98008629	98008755	1000	+	.	gene_id "STR.156..41"; transcript_id "STR.156..41.2"; exon_number "2"; cov "7.580737";
chr16	StringTie	exon	98008944	98009004	1000	+	.	gene_id "STR.156..41"; transcript_id "STR.156..41.2"; exon_number "3"; cov "6.898427";
chr16	StringTie	exon	98015666	98015719	1000	+	.	gene_id "STR.156..41"; transcript_id "STR.156..41.2"; exon_number "4"; cov "5.745631";
chr16	StringTie	exon	98031494	98031670	1000	+	.	gene_id "STR.156..41"; transcript_id "STR.156..41.2"; exon_number "5"; cov "7.590055";
chr16	StringTie	exon	98037749	98039197	1000	+	.	gene_id "STR.156..41"; transcript_id "STR.156..41.2"; exon_number "6"; cov "3.133195";
chr16	StringTie	transcript	97997315	98031801	1000	+	.	gene_id "STR.156..41"; transcript_id "STR.156..41.3"; reference_id "ENSMUST00000231936.1"; ref_gene_id "ENSMUSG00000080717.10"; ref_gene_name "B230307C23Rik"; cov "6.704126"; FPKM "131.189377"; TPM "205.722946";
chr16	StringTie	exon	97997315	97997436	1000	+	.	gene_id "STR.156..41"; transcript_id "STR.156..41.3"; exon_number "1"; reference_id "ENSMUST00000231936.1"; ref_gene_id "ENSMUSG00000080717.10"; ref_gene_name "B230307C23Rik"; cov "8.175333";
chr16	StringTie	exon	98008629	98008755	1000	+	.	gene_id "STR.156..41"; transcript_id "STR.156..41.3"; exon_number "2"; reference_id "ENSMUST00000231936.1"; ref_gene_id "ENSMUSG00000080717.10"; ref_gene_name "B230307C23Rik"; cov "8.755116";
chr16	StringTie	exon	98008944	98009004	1000	+	.	gene_id "STR.156..41"; transcript_id "STR.156..41.3"; exon_number "3"; reference_id "ENSMUST00000231936.1"; ref_gene_id "ENSMUSG00000080717.10"; ref_gene_name "B230307C23Rik"; cov "7.967105";
chr16	StringTie	exon	98015666	98015719	1000	+	.	gene_id "STR.156..41"; transcript_id "STR.156..41.3"; exon_number "4"; reference_id "ENSMUST00000231936.1"; ref_gene_id "ENSMUSG00000080717.10"; ref_gene_name "B230307C23Rik"; cov "6.635722";
chr16	StringTie	exon	98031494	98031801	1000	+	.	gene_id "STR.156..41"; transcript_id "STR.156..41.3"; exon_number "5"; reference_id "ENSMUST00000231936.1"; ref_gene_id "ENSMUSG00000080717.10"; ref_gene_name "B230307C23Rik"; cov "5.037533";
chr16	StringTie	transcript	97997323	98010000	1000	+	.	gene_id "STR.156..41"; transcript_id "STR.156..41.4"; reference_id "ENSMUST00000122450.7"; ref_gene_id "ENSMUSG00000080717.10"; ref_gene_name "B230307C23Rik"; cov "12.085361"; FPKM "236.491837"; TPM "370.851624";
chr16	StringTie	exon	97997323	97997436	1000	+	.	gene_id "STR.156..41"; transcript_id "STR.156..41.4"; exon_number "1"; reference_id "ENSMUST00000122450.7"; ref_gene_id "ENSMUSG00000080717.10"; ref_gene_name "B230307C23Rik"; cov "11.147982";
chr16	StringTie	exon	98008629	98008755	1000	+	.	gene_id "STR.156..41"; transcript_id "STR.156..41.4"; exon_number "2"; reference_id "ENSMUST00000122450.7"; ref_gene_id "ENSMUSG00000080717.10"; ref_gene_name "B230307C23Rik"; cov "11.516800";
chr16	StringTie	exon	98008944	98010000	1000	+	.	gene_id "STR.156..41"; transcript_id "STR.156..41.4"; exon_number "3"; reference_id "ENSMUST00000122450.7"; ref_gene_id "ENSMUSG00000080717.10"; ref_gene_name "B230307C23Rik"; cov "12.254773";
chr16	StringTie	transcript	97997327	98031436	1000	+	.	gene_id "STR.156..41"; transcript_id "STR.156..41.5"; reference_id "ENSMUST00000232387.1"; ref_gene_id "ENSMUSG00000080717.10"; ref_gene_name "B230307C23Rik"; cov "23.764812"; FPKM "465.040649"; TPM "729.247498";
chr16	StringTie	exon	97997327	97997436	1000	+	.	gene_id "STR.156..41"; transcript_id "STR.156..41.5"; exon_number "1"; reference_id "ENSMUST00000232387.1"; ref_gene_id "ENSMUSG00000080717.10"; ref_gene_name "B230307C23Rik"; cov "27.641235";
chr16	StringTie	exon	98008629	98008755	1000	+	.	gene_id "STR.156..41"; transcript_id "STR.156..41.5"; exon_number "2"; reference_id "ENSMUST00000232387.1"; ref_gene_id "ENSMUSG00000080717.10"; ref_gene_name "B230307C23Rik"; cov "28.093084";
chr16	StringTie	exon	98008944	98009004	1000	+	.	gene_id "STR.156..41"; transcript_id "STR.156..41.5"; exon_number "3"; reference_id "ENSMUST00000232387.1"; ref_gene_id "ENSMUSG00000080717.10"; ref_gene_name "B230307C23Rik"; cov "25.564547";
chr16	StringTie	exon	98015666	98015719	1000	+	.	gene_id "STR.156..41"; transcript_id "STR.156..41.5"; exon_number "4"; reference_id "ENSMUST00000232387.1"; ref_gene_id "ENSMUSG00000080717.10"; ref_gene_name "B230307C23Rik"; cov "21.292454";
chr16	StringTie	exon	98031243	98031436	1000	+	.	gene_id "STR.156..41"; transcript_id "STR.156..41.5"; exon_number "5"; reference_id "ENSMUST00000232387.1"; ref_gene_id "ENSMUSG00000080717.10"; ref_gene_name "B230307C23Rik"; cov "18.855671";
chr16	StringTie	transcript	97997334	98016115	1000	+	.	gene_id "STR.156..41"; transcript_id "STR.156..41.6"; reference_id "ENSMUST00000232308.1"; ref_gene_id "ENSMUSG00000080717.10"; ref_gene_name "B230307C23Rik"; cov "8.030534"; FPKM "157.145126"; TPM "246.425125";
chr16	StringTie	exon	97997334	97997436	1000	+	.	gene_id "STR.156..41"; transcript_id "STR.156..41.6"; exon_number "1"; reference_id "ENSMUST00000232308.1"; ref_gene_id "ENSMUSG00000080717.10"; ref_gene_name "B230307C23Rik"; cov "7.653447";
chr16	StringTie	exon	98008629	98008755	1000	+	.	gene_id "STR.156..41"; transcript_id "STR.156..41.6"; exon_number "2"; reference_id "ENSMUST00000232308.1"; ref_gene_id "ENSMUSG00000080717.10"; ref_gene_name "B230307C23Rik"; cov "7.527092";
chr16	StringTie	exon	98008944	98009004	1000	+	.	gene_id "STR.156..41"; transcript_id "STR.156..41.6"; exon_number "3"; reference_id "ENSMUST00000232308.1"; ref_gene_id "ENSMUSG00000080717.10"; ref_gene_name "B230307C23Rik"; cov "6.849611";
chr16	StringTie	exon	98010119	98010168	1000	+	.	gene_id "STR.156..41"; transcript_id "STR.156..41.6"; exon_number "4"; reference_id "ENSMUST00000232308.1"; ref_gene_id "ENSMUSG00000080717.10"; ref_gene_name "B230307C23Rik"; cov "9.168308";
chr16	StringTie	exon	98015666	98015719	1000	+	.	gene_id "STR.156..41"; transcript_id "STR.156..41.6"; exon_number "5"; reference_id "ENSMUST00000232308.1"; ref_gene_id "ENSMUSG00000080717.10"; ref_gene_name "B230307C23Rik"; cov "5.704972";
chr16	StringTie	exon	98015842	98016115	1000	+	.	gene_id "STR.156..41"; transcript_id "STR.156..41.6"; exon_number "6"; reference_id "ENSMUST00000232308.1"; ref_gene_id "ENSMUSG00000080717.10"; ref_gene_name "B230307C23Rik"; cov "8.919239";
chr16	StringTie	transcript	97997364	98016756	1000	+	.	gene_id "STR.156..41"; transcript_id "STR.156..41.7"; reference_id "ENSMUST00000231913.1"; ref_gene_id "ENSMUSG00000080717.10"; ref_gene_name "B230307C23Rik"; cov "29.461349"; FPKM "576.513123"; TPM "904.051575";
chr16	StringTie	exon	97997364	97997436	1000	+	.	gene_id "STR.156..41"; transcript_id "STR.156..41.7"; exon_number "1"; reference_id "ENSMUST00000231913.1"; ref_gene_id "ENSMUSG00000080717.10"; ref_gene_name "B230307C23Rik"; cov "21.457098";
chr16	StringTie	exon	98008629	98008755	1000	+	.	gene_id "STR.156..41"; transcript_id "STR.156..41.7"; exon_number "2"; reference_id "ENSMUST00000231913.1"; ref_gene_id "ENSMUSG00000080717.10"; ref_gene_name "B230307C23Rik"; cov "21.929905";
chr16	StringTie	exon	98008944	98009004	1000	+	.	gene_id "STR.156..41"; transcript_id "STR.156..41.7"; exon_number "3"; reference_id "ENSMUST00000231913.1"; ref_gene_id "ENSMUSG00000080717.10"; ref_gene_name "B230307C23Rik"; cov "19.956087";
chr16	StringTie	exon	98015666	98015719	1000	+	.	gene_id "STR.156..41"; transcript_id "STR.156..41.7"; exon_number "4"; reference_id "ENSMUST00000231913.1"; ref_gene_id "ENSMUSG00000080717.10"; ref_gene_name "B230307C23Rik"; cov "16.621225";
chr16	StringTie	exon	98015842	98016756	1000	+	.	gene_id "STR.156..41"; transcript_id "STR.156..41.7"; exon_number "5"; reference_id "ENSMUST00000231913.1"; ref_gene_id "ENSMUSG00000080717.10"; ref_gene_name "B230307C23Rik"; cov "32.536755";
chr16	StringTie	transcript	98019326	98082031	1000	-	.	gene_id "STR.156..42"; transcript_id "STR.156..42.1"; cov "5.157307"; FPKM "100.920532"; TPM "158.257233";
chr16	StringTie	exon	98019326	98019401	1000	-	.	gene_id "STR.156..42"; transcript_id "STR.156..42.1"; exon_number "1"; cov "2.947368";
chr16	StringTie	exon	98068004	98068130	1000	-	.	gene_id "STR.156..42"; transcript_id "STR.156..42.1"; exon_number "2"; cov "5.052460";
chr16	StringTie	exon	98081890	98082031	1000	-	.	gene_id "STR.156..42"; transcript_id "STR.156..42.1"; exon_number "3"; cov "6.433862";
chr16	StringTie	transcript	98020628	98081957	1000	-	.	gene_id "STR.156..42"; transcript_id "STR.156..42.2"; reference_id "ENSMUST00000232376.1"; ref_gene_id "ENSMUSG00000116673.1"; ref_gene_name "A630089N07Rik"; cov "1.693295"; FPKM "33.135166"; TPM "51.960484";
chr16	StringTie	exon	98020628	98020842	1000	-	.	gene_id "STR.156..42"; transcript_id "STR.156..42.2"; exon_number "1"; reference_id "ENSMUST00000232376.1"; ref_gene_id "ENSMUSG00000116673.1"; ref_gene_name "A630089N07Rik"; cov "1.068329";
chr16	StringTie	exon	98020948	98021000	1000	-	.	gene_id "STR.156..42"; transcript_id "STR.156..42.2"; exon_number "2"; reference_id "ENSMUST00000232376.1"; ref_gene_id "ENSMUSG00000116673.1"; ref_gene_name "A630089N07Rik"; cov "0.534164";
chr16	StringTie	exon	98067755	98067815	1000	-	.	gene_id "STR.156..42"; transcript_id "STR.156..42.2"; exon_number "3"; reference_id "ENSMUST00000232376.1"; ref_gene_id "ENSMUSG00000116673.1"; ref_gene_name "A630089N07Rik"; cov "2.761600";
chr16	StringTie	exon	98068004	98068130	1000	-	.	gene_id "STR.156..42"; transcript_id "STR.156..42.2"; exon_number "4"; reference_id "ENSMUST00000232376.1"; ref_gene_id "ENSMUSG00000116673.1"; ref_gene_name "A630089N07Rik"; cov "2.277187";
chr16	StringTie	exon	98081890	98081957	1000	-	.	gene_id "STR.156..42"; transcript_id "STR.156..42.2"; exon_number "5"; reference_id "ENSMUST00000232376.1"; ref_gene_id "ENSMUSG00000116673.1"; ref_gene_name "A630089N07Rik"; cov "2.523898";
chr17	StringTie	transcript	5133198	5134469	1000	-	.	gene_id "STR.156..43"; transcript_id "STR.156..43.1"; cov "6.372642"; FPKM "124.702751"; TPM "195.551025";
chr17	StringTie	exon	5133198	5134469	1000	-	.	gene_id "STR.156..43"; transcript_id "STR.156..43.1"; exon_number "1"; cov "6.372642";
chr17	StringTie	transcript	5160925	5162773	1000	-	.	gene_id "STR.156..44"; transcript_id "STR.156..44.1"; cov "5.701460"; FPKM "111.568764"; TPM "174.955109";
chr17	StringTie	exon	5160925	5162773	1000	-	.	gene_id "STR.156..44"; transcript_id "STR.156..44.1"; exon_number "1"; cov "5.701460";
chr17	StringTie	transcript	5227867	5228103	1000	-	.	gene_id "STR.156..45"; transcript_id "STR.156..45.1"; cov "5.270042"; FPKM "103.126579"; TPM "161.716614";
chr17	StringTie	exon	5227867	5228103	1000	-	.	gene_id "STR.156..45"; transcript_id "STR.156..45.1"; exon_number "1"; cov "5.270042";
chr17	StringTie	transcript	5242819	5279387	1000	-	.	gene_id "STR.156..46"; transcript_id "STR.156..46.1"; cov "3.412758"; FPKM "66.782402"; TPM "104.723961";
chr17	StringTie	exon	5242819	5243074	1000	-	.	gene_id "STR.156..46"; transcript_id "STR.156..46.1"; exon_number "1"; cov "3.941406";
chr17	StringTie	exon	5264030	5264119	1000	-	.	gene_id "STR.156..46"; transcript_id "STR.156..46.1"; exon_number "2"; cov "4.888889";
chr17	StringTie	exon	5279201	5279387	1000	-	.	gene_id "STR.156..46"; transcript_id "STR.156..46.1"; exon_number "3"; cov "1.978610";
chr17	StringTie	transcript	5305783	5345995	1000	+	.	gene_id "STR.156..47"; transcript_id "STR.156..47.1"; cov "36.012402"; FPKM "704.707031"; TPM "1105.077271";
chr17	StringTie	exon	5305783	5305894	1000	+	.	gene_id "STR.156..47"; transcript_id "STR.156..47.1"; exon_number "1"; cov "5.750000";
chr17	StringTie	exon	5311835	5311944	1000	+	.	gene_id "STR.156..47"; transcript_id "STR.156..47.1"; exon_number "2"; cov "8.484951";
chr17	StringTie	exon	5313874	5314032	1000	+	.	gene_id "STR.156..47"; transcript_id "STR.156..47.1"; exon_number "3"; cov "3.509535";
chr17	StringTie	exon	5318641	5318850	1000	+	.	gene_id "STR.156..47"; transcript_id "STR.156..47.1"; exon_number "4"; cov "4.242857";
chr17	StringTie	exon	5321273	5321477	1000	+	.	gene_id "STR.156..47"; transcript_id "STR.156..47.1"; exon_number "5"; cov "5.556098";
chr17	StringTie	exon	5327276	5327414	1000	+	.	gene_id "STR.156..47"; transcript_id "STR.156..47.1"; exon_number "6"; cov "5.654676";
chr17	StringTie	exon	5327649	5327821	1000	+	.	gene_id "STR.156..47"; transcript_id "STR.156..47.1"; exon_number "7"; cov "3.485549";
chr17	StringTie	exon	5332487	5332637	1000	+	.	gene_id "STR.156..47"; transcript_id "STR.156..47.1"; exon_number "8"; cov "4.000000";
chr17	StringTie	exon	5334964	5335060	1000	+	.	gene_id "STR.156..47"; transcript_id "STR.156..47.1"; exon_number "9"; cov "4.000000";
chr17	StringTie	exon	5336525	5337308	1000	+	.	gene_id "STR.156..47"; transcript_id "STR.156..47.1"; exon_number "10"; cov "4.270408";
chr17	StringTie	exon	5339216	5339346	1000	+	.	gene_id "STR.156..47"; transcript_id "STR.156..47.1"; exon_number "11"; cov "7.068702";
chr17	StringTie	exon	5341363	5345995	1000	+	.	gene_id "STR.156..47"; transcript_id "STR.156..47.1"; exon_number "12"; cov "51.329430";
chr17	StringTie	transcript	5310238	5313947	1000	-	.	gene_id "STR.156..48"; transcript_id "STR.156..48.1"; cov "4.612936"; FPKM "90.268036"; TPM "141.552643";
chr17	StringTie	exon	5310238	5311942	1000	-	.	gene_id "STR.156..48"; transcript_id "STR.156..48.1"; exon_number "1"; cov "4.807423";
chr17	StringTie	exon	5313872	5313947	1000	-	.	gene_id "STR.156..48"; transcript_id "STR.156..48.1"; exon_number "2"; cov "0.249789";
chr17	StringTie	transcript	8228936	8231944	1000	+	.	gene_id "STR.156..49"; transcript_id "STR.156..49.1"; cov "4.408352"; FPKM "86.264633"; TPM "135.274780";
chr17	StringTie	exon	8228936	8229348	1000	+	.	gene_id "STR.156..49"; transcript_id "STR.156..49.1"; exon_number "1"; cov "4.427907";
chr17	StringTie	exon	8231557	8231944	1000	+	.	gene_id "STR.156..49"; transcript_id "STR.156..49.1"; exon_number "2"; cov "4.387537";
chr17	StringTie	transcript	8228936	8231944	1000	+	.	gene_id "STR.156..49"; transcript_id "STR.156..49.2"; cov "1.910976"; FPKM "37.394848"; TPM "58.640247";
chr17	StringTie	exon	8228936	8229348	1000	+	.	gene_id "STR.156..49"; transcript_id "STR.156..49.2"; exon_number "1"; cov "1.879599";
chr17	StringTie	exon	8231200	8231944	1000	+	.	gene_id "STR.156..49"; transcript_id "STR.156..49.2"; exon_number "2"; cov "1.928370";
chr17	StringTie	transcript	6895229	6895337	1000	-	.	gene_id "STR.156..50"; transcript_id "STR.156..50.1"; reference_id "ENSMUST00000102263.1"; ref_gene_id "ENSMUSG00000076218.1"; ref_gene_name "Mir692-1"; cov "1.000000"; FPKM "19.568455"; TPM "30.686020";
chr17	StringTie	exon	6895229	6895337	1000	-	.	gene_id "STR.156..50"; transcript_id "STR.156..50.1"; exon_number "1"; reference_id "ENSMUST00000102263.1"; ref_gene_id "ENSMUSG00000076218.1"; ref_gene_name "Mir692-1"; cov "1.000000";
chr17	StringTie	transcript	6904716	6948356	1000	-	.	gene_id "STR.156..51"; transcript_id "STR.156..51.1"; reference_id "ENSMUST00000024572.9"; ref_gene_id "ENSMUSG00000023806.10"; ref_gene_name "Rsph3b"; cov "87.904045"; FPKM "1720.146240"; TPM "2697.425293";
chr17	StringTie	exon	6904716	6905120	1000	-	.	gene_id "STR.156..51"; transcript_id "STR.156..51.1"; exon_number "1"; reference_id "ENSMUST00000024572.9"; ref_gene_id "ENSMUSG00000023806.10"; ref_gene_name "Rsph3b"; cov "76.432098";
chr17	StringTie	exon	6905433	6905519	1000	-	.	gene_id "STR.156..51"; transcript_id "STR.156..51.1"; exon_number "2"; reference_id "ENSMUST00000024572.9"; ref_gene_id "ENSMUSG00000023806.10"; ref_gene_name "Rsph3b"; cov "82.793098";
chr17	StringTie	exon	6908032	6908194	1000	-	.	gene_id "STR.156..51"; transcript_id "STR.156..51.1"; exon_number "3"; reference_id "ENSMUST00000024572.9"; ref_gene_id "ENSMUSG00000023806.10"; ref_gene_name "Rsph3b"; cov "83.588959";
chr17	StringTie	exon	6910108	6910311	1000	-	.	gene_id "STR.156..51"; transcript_id "STR.156..51.1"; exon_number "4"; reference_id "ENSMUST00000024572.9"; ref_gene_id "ENSMUSG00000023806.10"; ref_gene_name "Rsph3b"; cov "84.774513";
chr17	StringTie	exon	6911278	6911423	1000	-	.	gene_id "STR.156..51"; transcript_id "STR.156..51.1"; exon_number "5"; reference_id "ENSMUST00000024572.9"; ref_gene_id "ENSMUSG00000023806.10"; ref_gene_name "Rsph3b"; cov "85.000000";
chr17	StringTie	exon	6913957	6914098	1000	-	.	gene_id "STR.156..51"; transcript_id "STR.156..51.1"; exon_number "6"; reference_id "ENSMUST00000024572.9"; ref_gene_id "ENSMUSG00000023806.10"; ref_gene_name "Rsph3b"; cov "87.000000";
chr17	StringTie	exon	6941669	6941756	1000	-	.	gene_id "STR.156..51"; transcript_id "STR.156..51.1"; exon_number "7"; reference_id "ENSMUST00000024572.9"; ref_gene_id "ENSMUSG00000023806.10"; ref_gene_name "Rsph3b"; cov "99.018501";
chr17	StringTie	exon	6947978	6948356	1000	-	.	gene_id "STR.156..51"; transcript_id "STR.156..51.1"; exon_number "8"; reference_id "ENSMUST00000024572.9"; ref_gene_id "ENSMUSG00000023806.10"; ref_gene_name "Rsph3b"; cov "103.753311";
chr17	StringTie	transcript	6920869	6948281	1000	-	.	gene_id "STR.156..51"; transcript_id "STR.156..51.2"; reference_id "ENSMUST00000232602.1"; ref_gene_id "ENSMUSG00000023806.10"; ref_gene_name "Rsph3b"; cov "25.274639"; FPKM "494.585602"; TPM "775.578125";
chr17	StringTie	exon	6920869	6921739	1000	-	.	gene_id "STR.156..51"; transcript_id "STR.156..51.2"; exon_number "1"; reference_id "ENSMUST00000232602.1"; ref_gene_id "ENSMUSG00000023806.10"; ref_gene_name "Rsph3b"; cov "28.350172";
chr17	StringTie	exon	6941669	6941756	1000	-	.	gene_id "STR.156..51"; transcript_id "STR.156..51.2"; exon_number "2"; reference_id "ENSMUST00000232602.1"; ref_gene_id "ENSMUSG00000023806.10"; ref_gene_name "Rsph3b"; cov "17.674685";
chr17	StringTie	exon	6947978	6948281	1000	-	.	gene_id "STR.156..51"; transcript_id "STR.156..51.2"; exon_number "3"; reference_id "ENSMUST00000232602.1"; ref_gene_id "ENSMUSG00000023806.10"; ref_gene_name "Rsph3b"; cov "18.662817";
chr17	StringTie	transcript	6948446	6957196	1000	+	.	gene_id "STR.156..52"; transcript_id "STR.156..52.1"; reference_id "ENSMUST00000231833.1"; ref_gene_id "ENSMUSG00000116618.1"; ref_gene_name "Gm49719"; cov "10.022734"; FPKM "196.129410"; TPM "307.557831";
chr17	StringTie	exon	6948446	6948535	1000	+	.	gene_id "STR.156..52"; transcript_id "STR.156..52.1"; exon_number "1"; reference_id "ENSMUST00000231833.1"; ref_gene_id "ENSMUSG00000116618.1"; ref_gene_name "Gm49719"; cov "42.833336";
chr17	StringTie	exon	6956620	6957196	1000	+	.	gene_id "STR.156..52"; transcript_id "STR.156..52.1"; exon_number "2"; reference_id "ENSMUST00000231833.1"; ref_gene_id "ENSMUSG00000116618.1"; ref_gene_name "Gm49719"; cov "4.904962";
chr17	StringTie	transcript	6955006	6961000	1000	-	.	gene_id "STR.156..53"; transcript_id "STR.156..53.1"; cov "22.234854"; FPKM "435.101715"; TPM "682.299194";
chr17	StringTie	exon	6955006	6957024	1000	-	.	gene_id "STR.156..53"; transcript_id "STR.156..53.1"; exon_number "1"; cov "24.614513";
chr17	StringTie	exon	6957654	6957768	1000	-	.	gene_id "STR.156..53"; transcript_id "STR.156..53.1"; exon_number "2"; cov "17.982185";
chr17	StringTie	exon	6960737	6961000	1000	-	.	gene_id "STR.156..53"; transcript_id "STR.156..53.1"; exon_number "3"; cov "5.888344";
chr17	StringTie	transcript	6956620	6960832	1000	+	.	gene_id "STR.156..52"; transcript_id "STR.156..52.2"; cov "900.588501"; FPKM "17623.125000"; TPM "27635.476562";
chr17	StringTie	exon	6956620	6957022	1000	+	.	gene_id "STR.156..52"; transcript_id "STR.156..52.2"; exon_number "1"; cov "911.439514";
chr17	StringTie	exon	6957650	6957770	1000	+	.	gene_id "STR.156..52"; transcript_id "STR.156..52.2"; exon_number "2"; cov "1037.421875";
chr17	StringTie	exon	6960739	6960832	1000	+	.	gene_id "STR.156..52"; transcript_id "STR.156..52.2"; exon_number "3"; cov "677.930664";
chr17	StringTie	transcript	8165540	8196475	1000	+	.	gene_id "STR.156..54"; transcript_id "STR.156..54.1"; reference_id "ENSMUST00000024636.14"; ref_gene_id "ENSMUSG00000069135.11"; ref_gene_name "Fgfr1op"; cov "46.184597"; FPKM "903.761169"; TPM "1417.221436";
chr17	StringTie	exon	8165540	8165698	1000	+	.	gene_id "STR.156..54"; transcript_id "STR.156..54.1"; exon_number "1"; reference_id "ENSMUST00000024636.14"; ref_gene_id "ENSMUSG00000069135.11"; ref_gene_name "Fgfr1op"; cov "46.805031";
chr17	StringTie	exon	8165924	8165977	1000	+	.	gene_id "STR.156..54"; transcript_id "STR.156..54.1"; exon_number "2"; reference_id "ENSMUST00000024636.14"; ref_gene_id "ENSMUSG00000069135.11"; ref_gene_name "Fgfr1op"; cov "59.740742";
chr17	StringTie	exon	8169035	8169089	1000	+	.	gene_id "STR.156..54"; transcript_id "STR.156..54.1"; exon_number "3"; reference_id "ENSMUST00000024636.14"; ref_gene_id "ENSMUSG00000069135.11"; ref_gene_name "Fgfr1op"; cov "56.890907";
chr17	StringTie	exon	8169528	8169616	1000	+	.	gene_id "STR.156..54"; transcript_id "STR.156..54.1"; exon_number "4"; reference_id "ENSMUST00000024636.14"; ref_gene_id "ENSMUSG00000069135.11"; ref_gene_name "Fgfr1op"; cov "58.910110";
chr17	StringTie	exon	8170006	8170143	1000	+	.	gene_id "STR.156..54"; transcript_id "STR.156..54.1"; exon_number "5"; reference_id "ENSMUST00000024636.14"; ref_gene_id "ENSMUSG00000069135.11"; ref_gene_name "Fgfr1op"; cov "56.311596";
chr17	StringTie	exon	8172928	8173008	1000	+	.	gene_id "STR.156..54"; transcript_id "STR.156..54.1"; exon_number "6"; reference_id "ENSMUST00000024636.14"; ref_gene_id "ENSMUSG00000069135.11"; ref_gene_name "Fgfr1op"; cov "51.493828";
chr17	StringTie	exon	8182228	8182454	1000	+	.	gene_id "STR.156..54"; transcript_id "STR.156..54.1"; exon_number "7"; reference_id "ENSMUST00000024636.14"; ref_gene_id "ENSMUSG00000069135.11"; ref_gene_name "Fgfr1op"; cov "48.118942";
chr17	StringTie	exon	8184401	8184513	1000	+	.	gene_id "STR.156..54"; transcript_id "STR.156..54.1"; exon_number "8"; reference_id "ENSMUST00000024636.14"; ref_gene_id "ENSMUSG00000069135.11"; ref_gene_name "Fgfr1op"; cov "46.946903";
chr17	StringTie	exon	8186513	8186581	1000	+	.	gene_id "STR.156..54"; transcript_id "STR.156..54.1"; exon_number "9"; reference_id "ENSMUST00000024636.14"; ref_gene_id "ENSMUSG00000069135.11"; ref_gene_name "Fgfr1op"; cov "47.695652";
chr17	StringTie	exon	8191398	8191437	1000	+	.	gene_id "STR.156..54"; transcript_id "STR.156..54.1"; exon_number "10"; reference_id "ENSMUST00000024636.14"; ref_gene_id "ENSMUSG00000069135.11"; ref_gene_name "Fgfr1op"; cov "48.674999";
chr17	StringTie	exon	8192185	8192281	1000	+	.	gene_id "STR.156..54"; transcript_id "STR.156..54.1"; exon_number "11"; reference_id "ENSMUST00000024636.14"; ref_gene_id "ENSMUSG00000069135.11"; ref_gene_name "Fgfr1op"; cov "46.907215";
chr17	StringTie	exon	8194521	8196475	1000	+	.	gene_id "STR.156..54"; transcript_id "STR.156..54.1"; exon_number "12"; reference_id "ENSMUST00000024636.14"; ref_gene_id "ENSMUSG00000069135.11"; ref_gene_name "Fgfr1op"; cov "43.535549";
chr17	StringTie	transcript	6673698	6738050	1000	+	.	gene_id "STR.156..55"; transcript_id "STR.156..55.1"; cov "1.832226"; FPKM "35.853832"; TPM "56.223724";
chr17	StringTie	exon	6673698	6673995	1000	+	.	gene_id "STR.156..55"; transcript_id "STR.156..55.1"; exon_number "1"; cov "1.000000";
chr17	StringTie	exon	6676212	6676430	1000	+	.	gene_id "STR.156..55"; transcript_id "STR.156..55.1"; exon_number "2"; cov "1.000000";
chr17	StringTie	exon	6687262	6687326	1000	+	.	gene_id "STR.156..55"; transcript_id "STR.156..55.1"; exon_number "3"; cov "1.000000";
chr17	StringTie	exon	6699653	6699704	1000	+	.	gene_id "STR.156..55"; transcript_id "STR.156..55.1"; exon_number "4"; cov "2.000000";
chr17	StringTie	exon	6701238	6701304	1000	+	.	gene_id "STR.156..55"; transcript_id "STR.156..55.1"; exon_number "5"; cov "2.000000";
chr17	StringTie	exon	6702880	6702958	1000	+	.	gene_id "STR.156..55"; transcript_id "STR.156..55.1"; exon_number "6"; cov "2.000000";
chr17	StringTie	exon	6705894	6706018	1000	+	.	gene_id "STR.156..55"; transcript_id "STR.156..55.1"; exon_number "7"; cov "2.000000";
chr17	StringTie	exon	6709097	6709231	1000	+	.	gene_id "STR.156..55"; transcript_id "STR.156..55.1"; exon_number "8"; cov "2.000000";
chr17	StringTie	exon	6715384	6715562	1000	+	.	gene_id "STR.156..55"; transcript_id "STR.156..55.1"; exon_number "9"; cov "2.000000";
chr17	StringTie	exon	6728239	6728341	1000	+	.	gene_id "STR.156..55"; transcript_id "STR.156..55.1"; exon_number "10"; cov "2.000000";
chr17	StringTie	exon	6732952	6733122	1000	+	.	gene_id "STR.156..55"; transcript_id "STR.156..55.1"; exon_number "11"; cov "2.000000";
chr17	StringTie	exon	6734466	6734571	1000	+	.	gene_id "STR.156..55"; transcript_id "STR.156..55.1"; exon_number "12"; cov "2.000000";
chr17	StringTie	exon	6735378	6735474	1000	+	.	gene_id "STR.156..55"; transcript_id "STR.156..55.1"; exon_number "13"; cov "1.948454";
chr17	StringTie	exon	6736411	6736616	1000	+	.	gene_id "STR.156..55"; transcript_id "STR.156..55.1"; exon_number "14"; cov "2.000000";
chr17	StringTie	exon	6737727	6738050	1000	+	.	gene_id "STR.156..55"; transcript_id "STR.156..55.1"; exon_number "15"; cov "2.659057";
chr17	StringTie	transcript	6738043	6738256	1000	-	.	gene_id "STR.156..56"; transcript_id "STR.156..56.1"; cov "7.992830"; FPKM "156.407333"; TPM "245.268143";
chr17	StringTie	exon	6738043	6738256	1000	-	.	gene_id "STR.156..56"; transcript_id "STR.156..56.1"; exon_number "1"; cov "7.992830";
chr17	StringTie	transcript	6738275	6782784	1000	-	.	gene_id "STR.156..57"; transcript_id "STR.156..57.1"; cov "194.522873"; FPKM "3806.511963"; TPM "5969.132812";
chr17	StringTie	exon	6738275	6739467	1000	-	.	gene_id "STR.156..57"; transcript_id "STR.156..57.1"; exon_number "1"; cov "175.241409";
chr17	StringTie	exon	6739630	6739881	1000	-	.	gene_id "STR.156..57"; transcript_id "STR.156..57.1"; exon_number "2"; cov "179.369049";
chr17	StringTie	exon	6740963	6741055	1000	-	.	gene_id "STR.156..57"; transcript_id "STR.156..57.1"; exon_number "3"; cov "175.827957";
chr17	StringTie	exon	6741421	6741581	1000	-	.	gene_id "STR.156..57"; transcript_id "STR.156..57.1"; exon_number "4"; cov "173.378876";
chr17	StringTie	exon	6742354	6742484	1000	-	.	gene_id "STR.156..57"; transcript_id "STR.156..57.1"; exon_number "5"; cov "177.297714";
chr17	StringTie	exon	6742690	6742853	1000	-	.	gene_id "STR.156..57"; transcript_id "STR.156..57.1"; exon_number "6"; cov "220.731705";
chr17	StringTie	exon	6747264	6747360	1000	-	.	gene_id "STR.156..57"; transcript_id "STR.156..57.1"; exon_number "7"; cov "222.309280";
chr17	StringTie	exon	6752983	6753129	1000	-	.	gene_id "STR.156..57"; transcript_id "STR.156..57.1"; exon_number "8"; cov "230.816330";
chr17	StringTie	exon	6753986	6754069	1000	-	.	gene_id "STR.156..57"; transcript_id "STR.156..57.1"; exon_number "9"; cov "233.202377";
chr17	StringTie	exon	6754611	6754885	1000	-	.	gene_id "STR.156..57"; transcript_id "STR.156..57.1"; exon_number "10"; cov "238.025452";
chr17	StringTie	exon	6755848	6755943	1000	-	.	gene_id "STR.156..57"; transcript_id "STR.156..57.1"; exon_number "11"; cov "240.145828";
chr17	StringTie	exon	6759479	6759562	1000	-	.	gene_id "STR.156..57"; transcript_id "STR.156..57.1"; exon_number "12"; cov "239.654755";
chr17	StringTie	exon	6782632	6782784	1000	-	.	gene_id "STR.156..57"; transcript_id "STR.156..57.1"; exon_number "13"; cov "184.777771";
chr17	StringTie	transcript	6798383	6828193	1000	-	.	gene_id "STR.156..58"; transcript_id "STR.156..58.1"; cov "4.695175"; FPKM "91.877319"; TPM "144.076233";
chr17	StringTie	exon	6798383	6799684	1000	-	.	gene_id "STR.156..58"; transcript_id "STR.156..58.1"; exon_number "1"; cov "4.670183";
chr17	StringTie	exon	6827844	6828193	1000	-	.	gene_id "STR.156..58"; transcript_id "STR.156..58.1"; exon_number "2"; cov "4.788145";
chr17	StringTie	transcript	6798383	6828193	1000	-	.	gene_id "STR.156..58"; transcript_id "STR.156..58.2"; cov "1.887640"; FPKM "36.938198"; TPM "57.924160";
chr17	StringTie	exon	6798383	6799684	1000	-	.	gene_id "STR.156..58"; transcript_id "STR.156..58.2"; exon_number "1"; cov "1.875901";
chr17	StringTie	exon	6827819	6828193	1000	-	.	gene_id "STR.156..58"; transcript_id "STR.156..58.2"; exon_number "2"; cov "1.928398";
chr17	StringTie	transcript	8988357	9008318	1000	+	.	gene_id "STR.156..59"; transcript_id "STR.156..59.1"; reference_id "ENSMUST00000151609.1"; ref_gene_id "ENSMUSG00000023873.13"; ref_gene_name "1700010I14Rik"; cov "1.866703"; FPKM "36.528492"; TPM "57.281685";
chr17	StringTie	exon	8988357	8988421	1000	+	.	gene_id "STR.156..59"; transcript_id "STR.156..59.1"; exon_number "1"; reference_id "ENSMUST00000151609.1"; ref_gene_id "ENSMUSG00000023873.13"; ref_gene_name "1700010I14Rik"; cov "2.000000";
chr17	StringTie	exon	8992046	8992752	1000	+	.	gene_id "STR.156..59"; transcript_id "STR.156..59.1"; exon_number "2"; reference_id "ENSMUST00000151609.1"; ref_gene_id "ENSMUSG00000023873.13"; ref_gene_name "1700010I14Rik"; cov "2.000000";
chr17	StringTie	exon	8993596	8993718	1000	+	.	gene_id "STR.156..59"; transcript_id "STR.156..59.1"; exon_number "3"; reference_id "ENSMUST00000151609.1"; ref_gene_id "ENSMUSG00000023873.13"; ref_gene_name "1700010I14Rik"; cov "2.000000";
chr17	StringTie	exon	8995198	8995257	1000	+	.	gene_id "STR.156..59"; transcript_id "STR.156..59.1"; exon_number "4"; reference_id "ENSMUST00000151609.1"; ref_gene_id "ENSMUSG00000023873.13"; ref_gene_name "1700010I14Rik"; cov "2.000000";
chr17	StringTie	exon	8996979	8997103	1000	+	.	gene_id "STR.156..59"; transcript_id "STR.156..59.1"; exon_number "5"; reference_id "ENSMUST00000151609.1"; ref_gene_id "ENSMUSG00000023873.13"; ref_gene_name "1700010I14Rik"; cov "2.000000";
chr17	StringTie	exon	9001128	9001186	1000	+	.	gene_id "STR.156..59"; transcript_id "STR.156..59.1"; exon_number "6"; reference_id "ENSMUST00000151609.1"; ref_gene_id "ENSMUSG00000023873.13"; ref_gene_name "1700010I14Rik"; cov "1.898305";
chr17	StringTie	exon	9001770	9001945	1000	+	.	gene_id "STR.156..59"; transcript_id "STR.156..59.1"; exon_number "7"; reference_id "ENSMUST00000151609.1"; ref_gene_id "ENSMUSG00000023873.13"; ref_gene_name "1700010I14Rik"; cov "1.000000";
chr17	StringTie	exon	9005192	9005245	1000	+	.	gene_id "STR.156..59"; transcript_id "STR.156..59.1"; exon_number "8"; reference_id "ENSMUST00000151609.1"; ref_gene_id "ENSMUSG00000023873.13"; ref_gene_name "1700010I14Rik"; cov "2.000000";
chr17	StringTie	exon	9005693	9005754	1000	+	.	gene_id "STR.156..59"; transcript_id "STR.156..59.1"; exon_number "9"; reference_id "ENSMUST00000151609.1"; ref_gene_id "ENSMUSG00000023873.13"; ref_gene_name "1700010I14Rik"; cov "1.000000";
chr17	StringTie	exon	9007897	9008318	1000	+	.	gene_id "STR.156..59"; transcript_id "STR.156..59.1"; exon_number "10"; reference_id "ENSMUST00000151609.1"; ref_gene_id "ENSMUSG00000023873.13"; ref_gene_name "1700010I14Rik"; cov "1.992891";
chr17	StringTie	transcript	9147719	9167836	1000	-	.	gene_id "STR.156..60"; transcript_id "STR.156..60.1"; reference_id "ENSMUST00000181618.1"; ref_gene_id "ENSMUSG00000097049.1"; ref_gene_name "6530411M01Rik"; cov "4.054318"; FPKM "79.336731"; TPM "124.410881";
chr17	StringTie	exon	9147719	9148076	1000	-	.	gene_id "STR.156..60"; transcript_id "STR.156..60.1"; exon_number "1"; reference_id "ENSMUST00000181618.1"; ref_gene_id "ENSMUSG00000097049.1"; ref_gene_name "6530411M01Rik"; cov "1.000000";
chr17	StringTie	exon	9149113	9149237	1000	-	.	gene_id "STR.156..60"; transcript_id "STR.156..60.1"; exon_number "2"; reference_id "ENSMUST00000181618.1"; ref_gene_id "ENSMUSG00000097049.1"; ref_gene_name "6530411M01Rik"; cov "1.000000";
chr17	StringTie	exon	9167287	9167836	1000	-	.	gene_id "STR.156..60"; transcript_id "STR.156..60.1"; exon_number "3"; reference_id "ENSMUST00000181618.1"; ref_gene_id "ENSMUSG00000097049.1"; ref_gene_name "6530411M01Rik"; cov "6.736564";
chr17	StringTie	transcript	9166831	9168096	1000	-	.	gene_id "STR.156..60"; transcript_id "STR.156..60.2"; cov "7.864842"; FPKM "153.902802"; TPM "241.340698";
chr17	StringTie	exon	9166831	9168096	1000	-	.	gene_id "STR.156..60"; transcript_id "STR.156..60.2"; exon_number "1"; cov "7.864842";
chr17	StringTie	transcript	9897700	9906796	1000	-	.	gene_id "STR.156..61"; transcript_id "STR.156..61.1"; cov "2.022132"; FPKM "39.569996"; TPM "62.051178";
chr17	StringTie	exon	9897700	9897992	1000	-	.	gene_id "STR.156..61"; transcript_id "STR.156..61.1"; exon_number "1"; cov "2.036483";
chr17	StringTie	exon	9906607	9906796	1000	-	.	gene_id "STR.156..61"; transcript_id "STR.156..61.1"; exon_number "2"; cov "2.000000";
chr17	StringTie	transcript	9897700	9906441	1000	-	.	gene_id "STR.156..61"; transcript_id "STR.156..61.2"; cov "1.969569"; FPKM "38.541420"; TPM "60.438232";
chr17	StringTie	exon	9897700	9897992	1000	-	.	gene_id "STR.156..61"; transcript_id "STR.156..61.2"; exon_number "1"; cov "1.956691";
chr17	StringTie	exon	9906318	9906441	1000	-	.	gene_id "STR.156..61"; transcript_id "STR.156..61.2"; exon_number "2"; cov "2.000000";
chr17	StringTie	transcript	6978883	7010913	1000	+	.	gene_id "STR.156..62"; transcript_id "STR.156..62.1"; cov "6.240652"; FPKM "122.119919"; TPM "191.500778";
chr17	StringTie	exon	6978883	6979098	1000	+	.	gene_id "STR.156..62"; transcript_id "STR.156..62.1"; exon_number "1"; cov "1.893519";
chr17	StringTie	exon	6981108	6981168	1000	+	.	gene_id "STR.156..62"; transcript_id "STR.156..62.1"; exon_number "2"; cov "2.000000";
chr17	StringTie	exon	6984139	6984191	1000	+	.	gene_id "STR.156..62"; transcript_id "STR.156..62.1"; exon_number "3"; cov "1.962264";
chr17	StringTie	exon	6985056	6985113	1000	+	.	gene_id "STR.156..62"; transcript_id "STR.156..62.1"; exon_number "4"; cov "2.000000";
chr17	StringTie	exon	6988722	6988792	1000	+	.	gene_id "STR.156..62"; transcript_id "STR.156..62.1"; exon_number "5"; cov "4.000000";
chr17	StringTie	exon	6991681	6991794	1000	+	.	gene_id "STR.156..62"; transcript_id "STR.156..62.1"; exon_number "6"; cov "4.000000";
chr17	StringTie	exon	6994629	6994674	1000	+	.	gene_id "STR.156..62"; transcript_id "STR.156..62.1"; exon_number "7"; cov "4.000000";
chr17	StringTie	exon	6996434	6996508	1000	+	.	gene_id "STR.156..62"; transcript_id "STR.156..62.1"; exon_number "8"; cov "3.906667";
chr17	StringTie	exon	6997898	6998133	1000	+	.	gene_id "STR.156..62"; transcript_id "STR.156..62.1"; exon_number "9"; cov "4.000000";
chr17	StringTie	exon	7009758	7010913	1000	+	.	gene_id "STR.156..62"; transcript_id "STR.156..62.1"; exon_number "10"; cov "8.742214";
chr17	StringTie	transcript	7227913	7303325	1000	+	.	gene_id "STR.156..63"; transcript_id "STR.156..63.1"; cov "18.543251"; FPKM "362.862762"; TPM "569.018616";
chr17	StringTie	exon	7227913	7228029	1000	+	.	gene_id "STR.156..63"; transcript_id "STR.156..63.1"; exon_number "1"; cov "1.992006";
chr17	StringTie	exon	7236046	7236127	1000	+	.	gene_id "STR.156..63"; transcript_id "STR.156..63.1"; exon_number "2"; cov "2.987693";
chr17	StringTie	exon	7246702	7246782	1000	+	.	gene_id "STR.156..63"; transcript_id "STR.156..63.1"; exon_number "3"; cov "2.987693";
chr17	StringTie	exon	7249292	7249371	1000	+	.	gene_id "STR.156..63"; transcript_id "STR.156..63.1"; exon_number "4"; cov "2.987693";
chr17	StringTie	exon	7251540	7251646	1000	+	.	gene_id "STR.156..63"; transcript_id "STR.156..63.1"; exon_number "5"; cov "3.601985";
chr17	StringTie	exon	7254412	7254449	1000	+	.	gene_id "STR.156..63"; transcript_id "STR.156..63.1"; exon_number "6"; cov "3.983591";
chr17	StringTie	exon	7255831	7255973	1000	+	.	gene_id "STR.156..63"; transcript_id "STR.156..63.1"; exon_number "7"; cov "3.983591";
chr17	StringTie	exon	7261004	7261074	1000	+	.	gene_id "STR.156..63"; transcript_id "STR.156..63.1"; exon_number "8"; cov "3.000000";
chr17	StringTie	exon	7262128	7262216	1000	+	.	gene_id "STR.156..63"; transcript_id "STR.156..63.1"; exon_number "9"; cov "3.000000";
chr17	StringTie	exon	7271592	7271656	1000	+	.	gene_id "STR.156..63"; transcript_id "STR.156..63.1"; exon_number "10"; cov "3.876923";
chr17	StringTie	exon	7277463	7277565	1000	+	.	gene_id "STR.156..63"; transcript_id "STR.156..63.1"; exon_number "11"; cov "4.000000";
chr17	StringTie	exon	7281769	7281899	1000	+	.	gene_id "STR.156..63"; transcript_id "STR.156..63.1"; exon_number "12"; cov "4.358778";
chr17	StringTie	exon	7282744	7282869	1000	+	.	gene_id "STR.156..63"; transcript_id "STR.156..63.1"; exon_number "13"; cov "5.047619";
chr17	StringTie	exon	7288915	7289004	1000	+	.	gene_id "STR.156..63"; transcript_id "STR.156..63.1"; exon_number "14"; cov "5.444445";
chr17	StringTie	exon	7290630	7290788	1000	+	.	gene_id "STR.156..63"; transcript_id "STR.156..63.1"; exon_number "15"; cov "6.000000";
chr17	StringTie	exon	7292746	7292907	1000	+	.	gene_id "STR.156..63"; transcript_id "STR.156..63.1"; exon_number "16"; cov "5.759259";
chr17	StringTie	exon	7295203	7295279	1000	+	.	gene_id "STR.156..63"; transcript_id "STR.156..63.1"; exon_number "17"; cov "5.000000";
chr17	StringTie	exon	7296015	7296132	1000	+	.	gene_id "STR.156..63"; transcript_id "STR.156..63.1"; exon_number "18"; cov "6.000000";
chr17	StringTie	exon	7299283	7299420	1000	+	.	gene_id "STR.156..63"; transcript_id "STR.156..63.1"; exon_number "19"; cov "8.644928";
chr17	StringTie	exon	7300216	7303325	1000	+	.	gene_id "STR.156..63"; transcript_id "STR.156..63.1"; exon_number "20"; cov "27.411575";
chr17	StringTie	transcript	7227916	7259389	1000	+	.	gene_id "STR.156..63"; transcript_id "STR.156..63.2"; reference_id "ENSMUST00000232527.1"; ref_gene_id "ENSMUSG00000023809.10"; ref_gene_name "Rps6ka2"; cov "0.912861"; FPKM "17.863279"; TPM "28.012072";
chr17	StringTie	exon	7227916	7228029	1000	+	.	gene_id "STR.156..63"; transcript_id "STR.156..63.2"; exon_number "1"; reference_id "ENSMUST00000232527.1"; ref_gene_id "ENSMUSG00000023809.10"; ref_gene_name "Rps6ka2"; cov "0.008205";
chr17	StringTie	exon	7236046	7236127	1000	+	.	gene_id "STR.156..63"; transcript_id "STR.156..63.2"; exon_number "2"; reference_id "ENSMUST00000232527.1"; ref_gene_id "ENSMUSG00000023809.10"; ref_gene_name "Rps6ka2"; cov "0.012307";
chr17	StringTie	exon	7246702	7246782	1000	+	.	gene_id "STR.156..63"; transcript_id "STR.156..63.2"; exon_number "3"; reference_id "ENSMUST00000232527.1"; ref_gene_id "ENSMUSG00000023809.10"; ref_gene_name "Rps6ka2"; cov "0.012307";
chr17	StringTie	exon	7249292	7249371	1000	+	.	gene_id "STR.156..63"; transcript_id "STR.156..63.2"; exon_number "4"; reference_id "ENSMUST00000232527.1"; ref_gene_id "ENSMUSG00000023809.10"; ref_gene_name "Rps6ka2"; cov "0.012307";
chr17	StringTie	exon	7251540	7251646	1000	+	.	gene_id "STR.156..63"; transcript_id "STR.156..63.2"; exon_number "5"; reference_id "ENSMUST00000232527.1"; ref_gene_id "ENSMUSG00000023809.10"; ref_gene_name "Rps6ka2"; cov "0.014837";
chr17	StringTie	exon	7254412	7254449	1000	+	.	gene_id "STR.156..63"; transcript_id "STR.156..63.2"; exon_number "6"; reference_id "ENSMUST00000232527.1"; ref_gene_id "ENSMUSG00000023809.10"; ref_gene_name "Rps6ka2"; cov "0.016409";
chr17	StringTie	exon	7255831	7255973	1000	+	.	gene_id "STR.156..63"; transcript_id "STR.156..63.2"; exon_number "7"; reference_id "ENSMUST00000232527.1"; ref_gene_id "ENSMUSG00000023809.10"; ref_gene_name "Rps6ka2"; cov "0.016409";
chr17	StringTie	exon	7259111	7259389	1000	+	.	gene_id "STR.156..63"; transcript_id "STR.156..63.2"; exon_number "8"; reference_id "ENSMUST00000232527.1"; ref_gene_id "ENSMUSG00000023809.10"; ref_gene_name "Rps6ka2"; cov "2.992831";
chr17	StringTie	transcript	8283393	8297657	1000	+	.	gene_id "STR.156..64"; transcript_id "STR.156..64.1"; cov "194.822281"; FPKM "3812.370850"; TPM "5978.320801";
chr17	StringTie	exon	8283393	8283961	1000	+	.	gene_id "STR.156..64"; transcript_id "STR.156..64.1"; exon_number "1"; cov "103.946190";
chr17	StringTie	exon	8293415	8293495	1000	+	.	gene_id "STR.156..64"; transcript_id "STR.156..64.1"; exon_number "2"; cov "97.596741";
chr17	StringTie	exon	8296535	8296631	1000	+	.	gene_id "STR.156..64"; transcript_id "STR.156..64.1"; exon_number "3"; cov "270.560150";
chr17	StringTie	exon	8296824	8296956	1000	+	.	gene_id "STR.156..64"; transcript_id "STR.156..64.1"; exon_number "4"; cov "270.440491";
chr17	StringTie	exon	8297138	8297657	1000	+	.	gene_id "STR.156..64"; transcript_id "STR.156..64.1"; exon_number "5"; cov "275.937622";
chr17	StringTie	transcript	8283796	8297657	1000	+	.	gene_id "STR.156..64"; transcript_id "STR.156..64.2"; reference_id "ENSMUST00000046754.14"; ref_gene_id "ENSMUSG00000023861.17"; ref_gene_name "Mpc1"; cov "4.098693"; FPKM "80.205086"; TPM "125.772575";
chr17	StringTie	exon	8283796	8283961	1000	+	.	gene_id "STR.156..64"; transcript_id "STR.156..64.2"; exon_number "1"; reference_id "ENSMUST00000046754.14"; ref_gene_id "ENSMUSG00000023861.17"; ref_gene_name "Mpc1"; cov "3.666981";
chr17	StringTie	exon	8296527	8296631	1000	+	.	gene_id "STR.156..64"; transcript_id "STR.156..64.2"; exon_number "2"; reference_id "ENSMUST00000046754.14"; ref_gene_id "ENSMUSG00000023861.17"; ref_gene_name "Mpc1"; cov "4.194502";
chr17	StringTie	exon	8296824	8296956	1000	+	.	gene_id "STR.156..64"; transcript_id "STR.156..64.2"; exon_number "3"; reference_id "ENSMUST00000046754.14"; ref_gene_id "ENSMUSG00000023861.17"; ref_gene_name "Mpc1"; cov "4.126244";
chr17	StringTie	exon	8297138	8297657	1000	+	.	gene_id "STR.156..64"; transcript_id "STR.156..64.2"; exon_number "4"; reference_id "ENSMUST00000046754.14"; ref_gene_id "ENSMUSG00000023861.17"; ref_gene_name "Mpc1"; cov "4.210116";
chr17	StringTie	transcript	8283796	8293631	1000	+	.	gene_id "STR.156..64"; transcript_id "STR.156..64.3"; reference_id "ENSMUST00000147427.1"; ref_gene_id "ENSMUSG00000023861.17"; ref_gene_name "Mpc1"; cov "0.346713"; FPKM "6.784637"; TPM "10.639242";
chr17	StringTie	exon	8283796	8283961	1000	+	.	gene_id "STR.156..64"; transcript_id "STR.156..64.3"; exon_number "1"; reference_id "ENSMUST00000147427.1"; ref_gene_id "ENSMUSG00000023861.17"; ref_gene_name "Mpc1"; cov "0.162042";
chr17	StringTie	exon	8293415	8293631	1000	+	.	gene_id "STR.156..64"; transcript_id "STR.156..64.3"; exon_number "2"; reference_id "ENSMUST00000147427.1"; ref_gene_id "ENSMUSG00000023861.17"; ref_gene_name "Mpc1"; cov "0.487982";
chr17	StringTie	transcript	8292399	8299734	1000	-	.	gene_id "STR.156..65"; transcript_id "STR.156..65.1"; cov "1.557649"; FPKM "30.480783"; TPM "47.798050";
chr17	StringTie	exon	8292399	8293733	1000	-	.	gene_id "STR.156..65"; transcript_id "STR.156..65.1"; exon_number "1"; cov "0.981562";
chr17	StringTie	exon	8293945	8294076	1000	-	.	gene_id "STR.156..65"; transcript_id "STR.156..65.1"; exon_number "2"; cov "3.032271";
chr17	StringTie	exon	8298268	8298637	1000	-	.	gene_id "STR.156..65"; transcript_id "STR.156..65.1"; exon_number "3"; cov "2.534625";
chr17	StringTie	exon	8299551	8299734	1000	-	.	gene_id "STR.156..65"; transcript_id "STR.156..65.1"; exon_number "4"; cov "2.714956";
chr17	StringTie	transcript	8292399	8311080	1000	-	.	gene_id "STR.156..65"; transcript_id "STR.156..65.2"; cov "2.984359"; FPKM "58.399292"; TPM "91.578102";
chr17	StringTie	exon	8292399	8293733	1000	-	.	gene_id "STR.156..65"; transcript_id "STR.156..65.2"; exon_number "1"; cov "2.051366";
chr17	StringTie	exon	8293945	8294076	1000	-	.	gene_id "STR.156..65"; transcript_id "STR.156..65.2"; exon_number "2"; cov "6.337142";
chr17	StringTie	exon	8298268	8298637	1000	-	.	gene_id "STR.156..65"; transcript_id "STR.156..65.2"; exon_number "3"; cov "5.297110";
chr17	StringTie	exon	8311017	8311080	1000	-	.	gene_id "STR.156..65"; transcript_id "STR.156..65.2"; exon_number "4"; cov "2.160303";
chr17	StringTie	transcript	8293366	8311052	1000	-	.	gene_id "STR.156..65"; transcript_id "STR.156..65.3"; reference_id "ENSMUST00000130639.1"; ref_gene_id "ENSMUSG00000087478.1"; ref_gene_name "4930506C21Rik"; cov "0.672304"; FPKM "13.155951"; TPM "20.630335";
chr17	StringTie	exon	8293366	8293733	1000	-	.	gene_id "STR.156..65"; transcript_id "STR.156..65.3"; exon_number "1"; reference_id "ENSMUST00000130639.1"; ref_gene_id "ENSMUSG00000087478.1"; ref_gene_name "4930506C21Rik"; cov "0.667970";
chr17	StringTie	exon	8293945	8294076	1000	-	.	gene_id "STR.156..65"; transcript_id "STR.156..65.3"; exon_number "2"; reference_id "ENSMUST00000130639.1"; ref_gene_id "ENSMUSG00000087478.1"; ref_gene_name "4930506C21Rik"; cov "0.766951";
chr17	StringTie	exon	8297029	8297243	1000	-	.	gene_id "STR.156..65"; transcript_id "STR.156..65.3"; exon_number "3"; reference_id "ENSMUST00000130639.1"; ref_gene_id "ENSMUSG00000087478.1"; ref_gene_name "4930506C21Rik"; cov "0.711004";
chr17	StringTie	exon	8298480	8298637	1000	-	.	gene_id "STR.156..65"; transcript_id "STR.156..65.3"; exon_number "4"; reference_id "ENSMUST00000130639.1"; ref_gene_id "ENSMUSG00000087478.1"; ref_gene_name "4930506C21Rik"; cov "0.649751";
chr17	StringTie	exon	8311017	8311052	1000	-	.	gene_id "STR.156..65"; transcript_id "STR.156..65.3"; exon_number "5"; reference_id "ENSMUST00000130639.1"; ref_gene_id "ENSMUSG00000087478.1"; ref_gene_name "4930506C21Rik"; cov "0.237413";
chr17	StringTie	transcript	8296370	8297449	1000	+	.	gene_id "STR.156..64"; transcript_id "STR.156..64.4"; reference_id "ENSMUST00000130559.1"; ref_gene_id "ENSMUSG00000023861.17"; ref_gene_name "Mpc1"; cov "0.416313"; FPKM "8.146602"; TPM "12.774989";
chr17	StringTie	exon	8296370	8296430	1000	+	.	gene_id "STR.156..64"; transcript_id "STR.156..64.4"; exon_number "1"; reference_id "ENSMUST00000130559.1"; ref_gene_id "ENSMUSG00000023861.17"; ref_gene_name "Mpc1"; cov "4.000000";
chr17	StringTie	exon	8296535	8296631	1000	+	.	gene_id "STR.156..64"; transcript_id "STR.156..64.4"; exon_number "2"; reference_id "ENSMUST00000130559.1"; ref_gene_id "ENSMUSG00000023861.17"; ref_gene_name "Mpc1"; cov "0.012811";
chr17	StringTie	exon	8296824	8296956	1000	+	.	gene_id "STR.156..64"; transcript_id "STR.156..64.4"; exon_number "3"; reference_id "ENSMUST00000130559.1"; ref_gene_id "ENSMUSG00000023861.17"; ref_gene_name "Mpc1"; cov "0.012806";
chr17	StringTie	exon	8297138	8297449	1000	+	.	gene_id "STR.156..64"; transcript_id "STR.156..64.4"; exon_number "4"; reference_id "ENSMUST00000130559.1"; ref_gene_id "ENSMUSG00000023861.17"; ref_gene_name "Mpc1"; cov "0.013112";
chr17	StringTie	transcript	8296953	8299734	1000	-	.	gene_id "STR.156..65"; transcript_id "STR.156..65.4"; cov "10.756618"; FPKM "210.490372"; TPM "330.077789";
chr17	StringTie	exon	8296953	8297243	1000	-	.	gene_id "STR.156..65"; transcript_id "STR.156..65.4"; exon_number "1"; cov "12.216475";
chr17	StringTie	exon	8298268	8298637	1000	-	.	gene_id "STR.156..65"; transcript_id "STR.156..65.4"; exon_number "2"; cov "9.759187";
chr17	StringTie	exon	8299551	8299734	1000	-	.	gene_id "STR.156..65"; transcript_id "STR.156..65.4"; exon_number "3"; cov "10.453523";
chr17	StringTie	transcript	8297509	8311080	1000	-	.	gene_id "STR.156..65"; transcript_id "STR.156..65.5"; reference_id "ENSMUST00000123341.1"; ref_gene_id "ENSMUSG00000087478.1"; ref_gene_name "4930506C21Rik"; cov "2.134141"; FPKM "41.761841"; TPM "65.488297";
chr17	StringTie	exon	8297509	8298637	1000	-	.	gene_id "STR.156..65"; transcript_id "STR.156..65.5"; exon_number "1"; reference_id "ENSMUST00000123341.1"; ref_gene_id "ENSMUSG00000087478.1"; ref_gene_name "4930506C21Rik"; cov "2.194718";
chr17	StringTie	exon	8311017	8311080	1000	-	.	gene_id "STR.156..65"; transcript_id "STR.156..65.5"; exon_number "2"; reference_id "ENSMUST00000123341.1"; ref_gene_id "ENSMUSG00000087478.1"; ref_gene_name "4930506C21Rik"; cov "1.065527";
chr17	StringTie	transcript	8311102	8327442	1000	+	.	gene_id "STR.156..66"; transcript_id "STR.156..66.1"; reference_id "ENSMUST00000154553.1"; ref_gene_id "ENSMUSG00000073468.12"; ref_gene_name "Sft2d1"; cov "4.540885"; FPKM "88.858101"; TPM "139.341690";
chr17	StringTie	exon	8311102	8311285	1000	+	.	gene_id "STR.156..66"; transcript_id "STR.156..66.1"; exon_number "1"; reference_id "ENSMUST00000154553.1"; ref_gene_id "ENSMUSG00000073468.12"; ref_gene_name "Sft2d1"; cov "5.264637";
chr17	StringTie	exon	8318844	8318930	1000	+	.	gene_id "STR.156..66"; transcript_id "STR.156..66.1"; exon_number "2"; reference_id "ENSMUST00000154553.1"; ref_gene_id "ENSMUSG00000073468.12"; ref_gene_name "Sft2d1"; cov "4.581263";
chr17	StringTie	exon	8319419	8319501	1000	+	.	gene_id "STR.156..66"; transcript_id "STR.156..66.1"; exon_number "3"; reference_id "ENSMUST00000154553.1"; ref_gene_id "ENSMUSG00000073468.12"; ref_gene_name "Sft2d1"; cov "4.209293";
chr17	StringTie	exon	8320600	8320681	1000	+	.	gene_id "STR.156..66"; transcript_id "STR.156..66.1"; exon_number "4"; reference_id "ENSMUST00000154553.1"; ref_gene_id "ENSMUSG00000073468.12"; ref_gene_name "Sft2d1"; cov "4.253994";
chr17	StringTie	exon	8321800	8321835	1000	+	.	gene_id "STR.156..66"; transcript_id "STR.156..66.1"; exon_number "5"; reference_id "ENSMUST00000154553.1"; ref_gene_id "ENSMUSG00000073468.12"; ref_gene_name "Sft2d1"; cov "4.076874";
chr17	StringTie	exon	8323277	8323335	1000	+	.	gene_id "STR.156..66"; transcript_id "STR.156..66.1"; exon_number "6"; reference_id "ENSMUST00000154553.1"; ref_gene_id "ENSMUSG00000073468.12"; ref_gene_name "Sft2d1"; cov "3.822070";
chr17	StringTie	exon	8324434	8324463	1000	+	.	gene_id "STR.156..66"; transcript_id "STR.156..66.1"; exon_number "7"; reference_id "ENSMUST00000154553.1"; ref_gene_id "ENSMUSG00000073468.12"; ref_gene_name "Sft2d1"; cov "3.057656";
chr17	StringTie	exon	8326955	8327442	1000	+	.	gene_id "STR.156..66"; transcript_id "STR.156..66.1"; exon_number "8"; reference_id "ENSMUST00000154553.1"; ref_gene_id "ENSMUSG00000073468.12"; ref_gene_name "Sft2d1"; cov "4.577719";
chr17	StringTie	transcript	8311102	8327442	1000	+	.	gene_id "STR.156..66"; transcript_id "STR.156..66.2"; reference_id "ENSMUST00000150728.7"; ref_gene_id "ENSMUSG00000073468.12"; ref_gene_name "Sft2d1"; cov "0.339321"; FPKM "6.639987"; TPM "10.412411";
chr17	StringTie	exon	8311102	8311285	1000	+	.	gene_id "STR.156..66"; transcript_id "STR.156..66.2"; exon_number "1"; reference_id "ENSMUST00000150728.7"; ref_gene_id "ENSMUSG00000073468.12"; ref_gene_name "Sft2d1"; cov "0.238255";
chr17	StringTie	exon	8318844	8318930	1000	+	.	gene_id "STR.156..66"; transcript_id "STR.156..66.2"; exon_number "2"; reference_id "ENSMUST00000150728.7"; ref_gene_id "ENSMUSG00000073468.12"; ref_gene_name "Sft2d1"; cov "0.207328";
chr17	StringTie	exon	8319419	8319501	1000	+	.	gene_id "STR.156..66"; transcript_id "STR.156..66.2"; exon_number "3"; reference_id "ENSMUST00000150728.7"; ref_gene_id "ENSMUSG00000073468.12"; ref_gene_name "Sft2d1"; cov "0.190495";
chr17	StringTie	exon	8320600	8320681	1000	+	.	gene_id "STR.156..66"; transcript_id "STR.156..66.2"; exon_number "4"; reference_id "ENSMUST00000150728.7"; ref_gene_id "ENSMUSG00000073468.12"; ref_gene_name "Sft2d1"; cov "0.192518";
chr17	StringTie	exon	8321800	8323335	1000	+	.	gene_id "STR.156..66"; transcript_id "STR.156..66.2"; exon_number "5"; reference_id "ENSMUST00000150728.7"; ref_gene_id "ENSMUSG00000073468.12"; ref_gene_name "Sft2d1"; cov "0.420694";
chr17	StringTie	exon	8324434	8324463	1000	+	.	gene_id "STR.156..66"; transcript_id "STR.156..66.2"; exon_number "6"; reference_id "ENSMUST00000150728.7"; ref_gene_id "ENSMUSG00000073468.12"; ref_gene_name "Sft2d1"; cov "0.138376";
chr17	StringTie	exon	8326955	8327442	1000	+	.	gene_id "STR.156..66"; transcript_id "STR.156..66.2"; exon_number "7"; reference_id "ENSMUST00000150728.7"; ref_gene_id "ENSMUSG00000073468.12"; ref_gene_name "Sft2d1"; cov "0.207168";
chr17	StringTie	transcript	8311109	8396852	1000	+	.	gene_id "STR.156..66"; transcript_id "STR.156..66.3"; reference_id "ENSMUST00000140890.2"; ref_gene_id "ENSMUSG00000117569.1"; ref_gene_name "Gm49987"; cov "0.572068"; FPKM "11.194486"; TPM "17.554491";
chr17	StringTie	exon	8311109	8311285	1000	+	.	gene_id "STR.156..66"; transcript_id "STR.156..66.3"; exon_number "1"; reference_id "ENSMUST00000140890.2"; ref_gene_id "ENSMUSG00000117569.1"; ref_gene_name "Gm49987"; cov "0.909258";
chr17	StringTie	exon	8372395	8372503	1000	+	.	gene_id "STR.156..66"; transcript_id "STR.156..66.3"; exon_number "2"; reference_id "ENSMUST00000140890.2"; ref_gene_id "ENSMUSG00000117569.1"; ref_gene_name "Gm49987"; cov "0.923133";
chr17	StringTie	exon	8389336	8389410	1000	+	.	gene_id "STR.156..66"; transcript_id "STR.156..66.3"; exon_number "3"; reference_id "ENSMUST00000140890.2"; ref_gene_id "ENSMUSG00000117569.1"; ref_gene_name "Gm49987"; cov "0.620288";
chr17	StringTie	exon	8390904	8391042	1000	+	.	gene_id "STR.156..66"; transcript_id "STR.156..66.3"; exon_number "4"; reference_id "ENSMUST00000140890.2"; ref_gene_id "ENSMUSG00000117569.1"; ref_gene_name "Gm49987"; cov "0.280790";
chr17	StringTie	exon	8392211	8392311	1000	+	.	gene_id "STR.156..66"; transcript_id "STR.156..66.3"; exon_number "5"; reference_id "ENSMUST00000140890.2"; ref_gene_id "ENSMUSG00000117569.1"; ref_gene_name "Gm49987"; cov "0.290184";
chr17	StringTie	exon	8396761	8396852	1000	+	.	gene_id "STR.156..66"; transcript_id "STR.156..66.3"; exon_number "6"; reference_id "ENSMUST00000140890.2"; ref_gene_id "ENSMUSG00000117569.1"; ref_gene_name "Gm49987"; cov "0.217638";
chr17	StringTie	transcript	8311122	8327055	1000	+	.	gene_id "STR.156..66"; transcript_id "STR.156..66.4"; reference_id "ENSMUST00000130782.7"; ref_gene_id "ENSMUSG00000073468.12"; ref_gene_name "Sft2d1"; cov "0.142745"; FPKM "2.793299"; TPM "4.380276";
chr17	StringTie	exon	8311122	8311285	1000	+	.	gene_id "STR.156..66"; transcript_id "STR.156..66.4"; exon_number "1"; reference_id "ENSMUST00000130782.7"; ref_gene_id "ENSMUSG00000073468.12"; ref_gene_name "Sft2d1"; cov "0.113808";
chr17	StringTie	exon	8320600	8320681	1000	+	.	gene_id "STR.156..66"; transcript_id "STR.156..66.4"; exon_number "2"; reference_id "ENSMUST00000130782.7"; ref_gene_id "ENSMUSG00000073468.12"; ref_gene_name "Sft2d1"; cov "0.090796";
chr17	StringTie	exon	8321800	8322140	1000	+	.	gene_id "STR.156..66"; transcript_id "STR.156..66.4"; exon_number "3"; reference_id "ENSMUST00000130782.7"; ref_gene_id "ENSMUSG00000073468.12"; ref_gene_name "Sft2d1"; cov "0.203060";
chr17	StringTie	exon	8323277	8323335	1000	+	.	gene_id "STR.156..66"; transcript_id "STR.156..66.4"; exon_number "4"; reference_id "ENSMUST00000130782.7"; ref_gene_id "ENSMUSG00000073468.12"; ref_gene_name "Sft2d1"; cov "0.081577";
chr17	StringTie	exon	8324434	8324463	1000	+	.	gene_id "STR.156..66"; transcript_id "STR.156..66.4"; exon_number "5"; reference_id "ENSMUST00000130782.7"; ref_gene_id "ENSMUSG00000073468.12"; ref_gene_name "Sft2d1"; cov "0.065261";
chr17	StringTie	exon	8326955	8327055	1000	+	.	gene_id "STR.156..66"; transcript_id "STR.156..66.4"; exon_number "6"; reference_id "ENSMUST00000130782.7"; ref_gene_id "ENSMUSG00000073468.12"; ref_gene_name "Sft2d1"; cov "0.087015";
chr17	StringTie	transcript	8311139	8327442	1000	+	.	gene_id "STR.156..66"; transcript_id "STR.156..66.5"; cov "4.473207"; FPKM "87.533745"; TPM "137.264923";
chr17	StringTie	exon	8311139	8311285	1000	+	.	gene_id "STR.156..66"; transcript_id "STR.156..66.5"; exon_number "1"; cov "5.173542";
chr17	StringTie	exon	8318844	8318878	1000	+	.	gene_id "STR.156..66"; transcript_id "STR.156..66.5"; exon_number "2"; cov "4.448595";
chr17	StringTie	exon	8319419	8319501	1000	+	.	gene_id "STR.156..66"; transcript_id "STR.156..66.5"; exon_number "3"; cov "4.186913";
chr17	StringTie	exon	8320600	8320681	1000	+	.	gene_id "STR.156..66"; transcript_id "STR.156..66.5"; exon_number "4"; cov "4.231377";
chr17	StringTie	exon	8321800	8321835	1000	+	.	gene_id "STR.156..66"; transcript_id "STR.156..66.5"; exon_number "5"; cov "4.055198";
chr17	StringTie	exon	8323277	8323335	1000	+	.	gene_id "STR.156..66"; transcript_id "STR.156..66.5"; exon_number "6"; cov "3.801748";
chr17	StringTie	exon	8324434	8324463	1000	+	.	gene_id "STR.156..66"; transcript_id "STR.156..66.5"; exon_number "7"; cov "3.041399";
chr17	StringTie	exon	8326955	8327442	1000	+	.	gene_id "STR.156..66"; transcript_id "STR.156..66.5"; exon_number "8"; cov "4.553380";
chr17	StringTie	transcript	8311139	8328398	1000	+	.	gene_id "STR.156..66"; transcript_id "STR.156..66.6"; cov "6.705706"; FPKM "131.220306"; TPM "205.771423";
chr17	StringTie	exon	8311139	8311285	1000	+	.	gene_id "STR.156..66"; transcript_id "STR.156..66.6"; exon_number "1"; cov "5.260051";
chr17	StringTie	exon	8318844	8318930	1000	+	.	gene_id "STR.156..66"; transcript_id "STR.156..66.6"; exon_number "2"; cov "4.633103";
chr17	StringTie	exon	8319419	8319501	1000	+	.	gene_id "STR.156..66"; transcript_id "STR.156..66.6"; exon_number "3"; cov "4.256924";
chr17	StringTie	exon	8320600	8320681	1000	+	.	gene_id "STR.156..66"; transcript_id "STR.156..66.6"; exon_number "4"; cov "4.302132";
chr17	StringTie	exon	8321800	8321835	1000	+	.	gene_id "STR.156..66"; transcript_id "STR.156..66.6"; exon_number "5"; cov "4.123007";
chr17	StringTie	exon	8323277	8323335	1000	+	.	gene_id "STR.156..66"; transcript_id "STR.156..66.6"; exon_number "6"; cov "3.865319";
chr17	StringTie	exon	8324434	8324463	1000	+	.	gene_id "STR.156..66"; transcript_id "STR.156..66.6"; exon_number "7"; cov "3.092255";
chr17	StringTie	exon	8326955	8327186	1000	+	.	gene_id "STR.156..66"; transcript_id "STR.156..66.6"; exon_number "8"; cov "4.242907";
chr17	StringTie	exon	8327891	8328398	1000	+	.	gene_id "STR.156..66"; transcript_id "STR.156..66.6"; exon_number "9"; cov "10.118111";
chr17	StringTie	transcript	8311139	8327442	1000	+	.	gene_id "STR.156..66"; transcript_id "STR.156..66.7"; cov "1.961165"; FPKM "38.376968"; TPM "60.180347";
chr17	StringTie	exon	8311139	8311285	1000	+	.	gene_id "STR.156..66"; transcript_id "STR.156..66.7"; exon_number "1"; cov "1.685807";
chr17	StringTie	exon	8318844	8319501	1000	+	.	gene_id "STR.156..66"; transcript_id "STR.156..66.7"; exon_number "2"; cov "2.593347";
chr17	StringTie	exon	8320600	8320681	1000	+	.	gene_id "STR.156..66"; transcript_id "STR.156..66.7"; exon_number "3"; cov "1.378801";
chr17	StringTie	exon	8321800	8321835	1000	+	.	gene_id "STR.156..66"; transcript_id "STR.156..66.7"; exon_number "4"; cov "1.321393";
chr17	StringTie	exon	8323277	8323335	1000	+	.	gene_id "STR.156..66"; transcript_id "STR.156..66.7"; exon_number "5"; cov "1.238806";
chr17	StringTie	exon	8324434	8324463	1000	+	.	gene_id "STR.156..66"; transcript_id "STR.156..66.7"; exon_number "6"; cov "0.991045";
chr17	StringTie	exon	8326955	8327442	1000	+	.	gene_id "STR.156..66"; transcript_id "STR.156..66.7"; exon_number "7"; cov "1.483726";
chr17	StringTie	transcript	8311169	8327440	1000	+	.	gene_id "STR.156..66"; transcript_id "STR.156..66.8"; reference_id "ENSMUST00000145276.7"; ref_gene_id "ENSMUSG00000073468.12"; ref_gene_name "Sft2d1"; cov "0.140729"; FPKM "2.753849"; TPM "4.318413";
chr17	StringTie	exon	8311169	8311285	1000	+	.	gene_id "STR.156..66"; transcript_id "STR.156..66.8"; exon_number "1"; reference_id "ENSMUST00000145276.7"; ref_gene_id "ENSMUSG00000073468.12"; ref_gene_name "Sft2d1"; cov "0.172165";
chr17	StringTie	exon	8320600	8320681	1000	+	.	gene_id "STR.156..66"; transcript_id "STR.156..66.8"; exon_number "2"; reference_id "ENSMUST00000145276.7"; ref_gene_id "ENSMUSG00000073468.12"; ref_gene_name "Sft2d1"; cov "0.131364";
chr17	StringTie	exon	8321800	8321835	1000	+	.	gene_id "STR.156..66"; transcript_id "STR.156..66.8"; exon_number "3"; reference_id "ENSMUST00000145276.7"; ref_gene_id "ENSMUSG00000073468.12"; ref_gene_name "Sft2d1"; cov "0.125895";
chr17	StringTie	exon	8323277	8323335	1000	+	.	gene_id "STR.156..66"; transcript_id "STR.156..66.8"; exon_number "4"; reference_id "ENSMUST00000145276.7"; ref_gene_id "ENSMUSG00000073468.12"; ref_gene_name "Sft2d1"; cov "0.118026";
chr17	StringTie	exon	8324434	8324463	1000	+	.	gene_id "STR.156..66"; transcript_id "STR.156..66.8"; exon_number "5"; reference_id "ENSMUST00000145276.7"; ref_gene_id "ENSMUSG00000073468.12"; ref_gene_name "Sft2d1"; cov "0.094421";
chr17	StringTie	exon	8326955	8327440	1000	+	.	gene_id "STR.156..66"; transcript_id "STR.156..66.8"; exon_number "6"; reference_id "ENSMUST00000145276.7"; ref_gene_id "ENSMUSG00000073468.12"; ref_gene_name "Sft2d1"; cov "0.141454";
chr17	StringTie	transcript	8320548	8327062	1000	+	.	gene_id "STR.156..66"; transcript_id "STR.156..66.9"; reference_id "ENSMUST00000135964.1"; ref_gene_id "ENSMUSG00000073468.12"; ref_gene_name "Sft2d1"; cov "0.316842"; FPKM "6.200108"; TPM "9.722620";
chr17	StringTie	exon	8320548	8320681	1000	+	.	gene_id "STR.156..66"; transcript_id "STR.156..66.9"; exon_number "1"; reference_id "ENSMUST00000135964.1"; ref_gene_id "ENSMUSG00000073468.12"; ref_gene_name "Sft2d1"; cov "0.386938";
chr17	StringTie	exon	8321800	8321835	1000	+	.	gene_id "STR.156..66"; transcript_id "STR.156..66.9"; exon_number "2"; reference_id "ENSMUST00000135964.1"; ref_gene_id "ENSMUSG00000073468.12"; ref_gene_name "Sft2d1"; cov "0.290427";
chr17	StringTie	exon	8323277	8323335	1000	+	.	gene_id "STR.156..66"; transcript_id "STR.156..66.9"; exon_number "3"; reference_id "ENSMUST00000135964.1"; ref_gene_id "ENSMUSG00000073468.12"; ref_gene_name "Sft2d1"; cov "0.272275";
chr17	StringTie	exon	8324434	8324463	1000	+	.	gene_id "STR.156..66"; transcript_id "STR.156..66.9"; exon_number "4"; reference_id "ENSMUST00000135964.1"; ref_gene_id "ENSMUSG00000073468.12"; ref_gene_name "Sft2d1"; cov "0.217820";
chr17	StringTie	exon	8326955	8327062	1000	+	.	gene_id "STR.156..66"; transcript_id "STR.156..66.9"; exon_number "5"; reference_id "ENSMUST00000135964.1"; ref_gene_id "ENSMUSG00000073468.12"; ref_gene_name "Sft2d1"; cov "0.290530";
chr17	StringTie	transcript	8340739	8344112	1000	+	.	gene_id "STR.156..67"; transcript_id "STR.156..67.1"; reference_id "ENSMUST00000163887.1"; ref_gene_id "ENSMUSG00000055945.8"; ref_gene_name "Prr18"; cov "18.125839"; FPKM "354.694641"; TPM "556.209900";
chr17	StringTie	exon	8340739	8340883	1000	+	.	gene_id "STR.156..67"; transcript_id "STR.156..67.1"; exon_number "1"; reference_id "ENSMUST00000163887.1"; ref_gene_id "ENSMUSG00000055945.8"; ref_gene_name "Prr18"; cov "7.986207";
chr17	StringTie	exon	8341007	8344112	1000	+	.	gene_id "STR.156..67"; transcript_id "STR.156..67.1"; exon_number "2"; reference_id "ENSMUST00000163887.1"; ref_gene_id "ENSMUSG00000055945.8"; ref_gene_name "Prr18"; cov "18.599195";
chr17	StringTie	transcript	8342800	8344112	1000	+	.	gene_id "STR.156..67"; transcript_id "STR.156..67.2"; cov "29.849119"; FPKM "584.101135"; TPM "915.950684";
chr17	StringTie	exon	8342800	8344112	1000	+	.	gene_id "STR.156..67"; transcript_id "STR.156..67.2"; exon_number "1"; cov "29.849119";
chr17	StringTie	transcript	8356226	8422727	1000	+	.	gene_id "STR.156..66"; transcript_id "STR.156..66.10"; cov "1.979271"; FPKM "38.731274"; TPM "60.735950";
chr17	StringTie	exon	8356226	8356297	1000	+	.	gene_id "STR.156..66"; transcript_id "STR.156..66.10"; exon_number "1"; cov "1.694444";
chr17	StringTie	exon	8372395	8372503	1000	+	.	gene_id "STR.156..66"; transcript_id "STR.156..66.10"; exon_number "2"; cov "5.055758";
chr17	StringTie	exon	8389336	8389410	1000	+	.	gene_id "STR.156..66"; transcript_id "STR.156..66.10"; exon_number "3"; cov "3.397157";
chr17	StringTie	exon	8390904	8391042	1000	+	.	gene_id "STR.156..66"; transcript_id "STR.156..66.10"; exon_number "4"; cov "1.537814";
chr17	StringTie	exon	8392211	8392311	1000	+	.	gene_id "STR.156..66"; transcript_id "STR.156..66.10"; exon_number "5"; cov "1.589265";
chr17	StringTie	exon	8396761	8396874	1000	+	.	gene_id "STR.156..66"; transcript_id "STR.156..66.10"; exon_number "6"; cov "1.209941";
chr17	StringTie	exon	8411818	8411901	1000	+	.	gene_id "STR.156..66"; transcript_id "STR.156..66.10"; exon_number "7"; cov "1.723530";
chr17	StringTie	exon	8413051	8413157	1000	+	.	gene_id "STR.156..66"; transcript_id "STR.156..66.10"; exon_number "8"; cov "1.653523";
chr17	StringTie	exon	8417181	8417241	1000	+	.	gene_id "STR.156..66"; transcript_id "STR.156..66.10"; exon_number "9"; cov "1.285184";
chr17	StringTie	exon	8417994	8418220	1000	+	.	gene_id "STR.156..66"; transcript_id "STR.156..66.10"; exon_number "10"; cov "1.662624";
chr17	StringTie	exon	8421608	8421722	1000	+	.	gene_id "STR.156..66"; transcript_id "STR.156..66.10"; exon_number "11"; cov "2.681651";
chr17	StringTie	exon	8422105	8422259	1000	+	.	gene_id "STR.156..66"; transcript_id "STR.156..66.10"; exon_number "12"; cov "2.515492";
chr17	StringTie	exon	8422527	8422727	1000	+	.	gene_id "STR.156..66"; transcript_id "STR.156..66.10"; exon_number "13"; cov "0.854658";
chr17	StringTie	transcript	8372021	8422727	1000	+	.	gene_id "STR.156..66"; transcript_id "STR.156..66.11"; cov "3.118395"; FPKM "61.022175"; TPM "95.691132";
chr17	StringTie	exon	8372021	8372281	1000	+	.	gene_id "STR.156..66"; transcript_id "STR.156..66.11"; exon_number "1"; cov "5.735632";
chr17	StringTie	exon	8372395	8372503	1000	+	.	gene_id "STR.156..66"; transcript_id "STR.156..66.11"; exon_number "2"; cov "6.745881";
chr17	StringTie	exon	8389336	8389410	1000	+	.	gene_id "STR.156..66"; transcript_id "STR.156..66.11"; exon_number "3"; cov "4.532815";
chr17	StringTie	exon	8390904	8391042	1000	+	.	gene_id "STR.156..66"; transcript_id "STR.156..66.11"; exon_number "4"; cov "2.051900";
chr17	StringTie	exon	8392211	8392311	1000	+	.	gene_id "STR.156..66"; transcript_id "STR.156..66.11"; exon_number "5"; cov "2.120551";
chr17	StringTie	exon	8396761	8396874	1000	+	.	gene_id "STR.156..66"; transcript_id "STR.156..66.11"; exon_number "6"; cov "1.614421";
chr17	StringTie	exon	8411818	8411901	1000	+	.	gene_id "STR.156..66"; transcript_id "STR.156..66.11"; exon_number "7"; cov "2.299700";
chr17	StringTie	exon	8413051	8413157	1000	+	.	gene_id "STR.156..66"; transcript_id "STR.156..66.11"; exon_number "8"; cov "2.206290";
chr17	StringTie	exon	8417181	8417241	1000	+	.	gene_id "STR.156..66"; transcript_id "STR.156..66.11"; exon_number "9"; cov "1.714816";
chr17	StringTie	exon	8417994	8418220	1000	+	.	gene_id "STR.156..66"; transcript_id "STR.156..66.11"; exon_number "10"; cov "2.218433";
chr17	StringTie	exon	8421608	8421722	1000	+	.	gene_id "STR.156..66"; transcript_id "STR.156..66.11"; exon_number "11"; cov "3.578118";
chr17	StringTie	exon	8422105	8422259	1000	+	.	gene_id "STR.156..66"; transcript_id "STR.156..66.11"; exon_number "12"; cov "3.356413";
chr17	StringTie	exon	8422527	8422727	1000	+	.	gene_id "STR.156..66"; transcript_id "STR.156..66.11"; exon_number "13"; cov "1.140367";
chr17	StringTie	transcript	8377088	8389719	1000	-	.	gene_id "STR.156..68"; transcript_id "STR.156..68.1"; cov "6.986294"; FPKM "136.710968"; TPM "214.381561";
chr17	StringTie	exon	8377088	8380733	1000	-	.	gene_id "STR.156..68"; transcript_id "STR.156..68.1"; exon_number "1"; cov "7.466670";
chr17	StringTie	exon	8385921	8386134	1000	-	.	gene_id "STR.156..68"; transcript_id "STR.156..68.1"; exon_number "2"; cov "5.657386";
chr17	StringTie	exon	8389408	8389719	1000	-	.	gene_id "STR.156..68"; transcript_id "STR.156..68.1"; exon_number "3"; cov "2.284177";
chr17	StringTie	transcript	8377088	8389719	1000	-	.	gene_id "STR.156..68"; transcript_id "STR.156..68.2"; cov "6.656410"; FPKM "130.255661"; TPM "204.258728";
chr17	StringTie	exon	8377088	8380733	1000	-	.	gene_id "STR.156..68"; transcript_id "STR.156..68.2"; exon_number "1"; cov "7.316376";
chr17	StringTie	exon	8385921	8386134	1000	-	.	gene_id "STR.156..68"; transcript_id "STR.156..68.2"; exon_number "2"; cov "5.543511";
chr17	StringTie	exon	8388988	8389719	1000	-	.	gene_id "STR.156..68"; transcript_id "STR.156..68.2"; exon_number "3"; cov "3.694563";
chr17	StringTie	transcript	8377088	8389719	1000	-	.	gene_id "STR.156..68"; transcript_id "STR.156..68.3"; cov "2.111745"; FPKM "41.323589"; TPM "64.801048";
chr17	StringTie	exon	8377088	8379382	1000	-	.	gene_id "STR.156..68"; transcript_id "STR.156..68.3"; exon_number "1"; cov "1.831367";
chr17	StringTie	exon	8380103	8380733	1000	-	.	gene_id "STR.156..68"; transcript_id "STR.156..68.3"; exon_number "2"; cov "2.773427";
chr17	StringTie	exon	8385921	8386134	1000	-	.	gene_id "STR.156..68"; transcript_id "STR.156..68.3"; exon_number "3"; cov "3.168262";
chr17	StringTie	exon	8388988	8389719	1000	-	.	gene_id "STR.156..68"; transcript_id "STR.156..68.3"; exon_number "4"; cov "2.111540";
chr17	StringTie	transcript	8384053	8384660	1000	-	.	gene_id "STR.156..69"; transcript_id "STR.156..69.1"; reference_id "ENSMUST00000231828.1"; ref_gene_id "ENSMUSG00000116704.1"; ref_gene_name "Gm5491"; cov "1.000000"; FPKM "19.568455"; TPM "30.686020";
chr17	StringTie	exon	8384053	8384660	1000	-	.	gene_id "STR.156..69"; transcript_id "STR.156..69.1"; exon_number "1"; reference_id "ENSMUST00000231828.1"; ref_gene_id "ENSMUSG00000116704.1"; ref_gene_name "Gm5491"; cov "1.000000";
chr17	StringTie	transcript	8399673	8399914	1000	+	.	gene_id "STR.156..70"; transcript_id "STR.156..70.1"; cov "4.785124"; FPKM "93.637482"; TPM "146.836411";
chr17	StringTie	exon	8399673	8399914	1000	+	.	gene_id "STR.156..70"; transcript_id "STR.156..70.1"; exon_number "1"; cov "4.785124";
chr17	StringTie	transcript	8411816	8422260	1000	-	.	gene_id "STR.156..71"; transcript_id "STR.156..71.1"; cov "2.714774"; FPKM "53.123932"; TPM "83.305611";
chr17	StringTie	exon	8411816	8411899	1000	-	.	gene_id "STR.156..71"; transcript_id "STR.156..71.1"; exon_number "1"; cov "1.917246";
chr17	StringTie	exon	8421606	8421714	1000	-	.	gene_id "STR.156..71"; transcript_id "STR.156..71.1"; exon_number "2"; cov "3.129602";
chr17	StringTie	exon	8422100	8422260	1000	-	.	gene_id "STR.156..71"; transcript_id "STR.156..71.1"; exon_number "3"; cov "2.850029";
chr17	StringTie	transcript	7879420	7886973	1000	-	.	gene_id "STR.156..72"; transcript_id "STR.156..72.1"; cov "3.750661"; FPKM "73.394638"; TPM "115.092857";
chr17	StringTie	exon	7879420	7882663	1000	-	.	gene_id "STR.156..72"; transcript_id "STR.156..72.1"; exon_number "1"; cov "3.714242";
chr17	StringTie	exon	7886813	7886973	1000	-	.	gene_id "STR.156..72"; transcript_id "STR.156..72.1"; exon_number "2"; cov "4.484472";
chr17	StringTie	transcript	7945614	7979824	1000	+	.	gene_id "STR.156..73"; transcript_id "STR.156..73.1"; reference_id "ENSMUST00000232223.1"; ref_gene_id "ENSMUSG00000073471.3"; ref_gene_name "Rsph3a"; cov "1.119681"; FPKM "21.910427"; TPM "34.358555";
chr17	StringTie	exon	7945614	7946303	1000	+	.	gene_id "STR.156..73"; transcript_id "STR.156..73.1"; exon_number "1"; reference_id "ENSMUST00000232223.1"; ref_gene_id "ENSMUSG00000073471.3"; ref_gene_name "Rsph3a"; cov "1.500552";
chr17	StringTie	exon	7952549	7952633	1000	+	.	gene_id "STR.156..73"; transcript_id "STR.156..73.1"; exon_number "2"; reference_id "ENSMUST00000232223.1"; ref_gene_id "ENSMUSG00000073471.3"; ref_gene_name "Rsph3a"; cov "1.366046";
chr17	StringTie	exon	7970147	7970288	1000	+	.	gene_id "STR.156..73"; transcript_id "STR.156..73.1"; exon_number "3"; reference_id "ENSMUST00000232223.1"; ref_gene_id "ENSMUSG00000073471.3"; ref_gene_name "Rsph3a"; cov "1.302480";
chr17	StringTie	exon	7972824	7972969	1000	+	.	gene_id "STR.156..73"; transcript_id "STR.156..73.1"; exon_number "4"; reference_id "ENSMUST00000232223.1"; ref_gene_id "ENSMUSG00000073471.3"; ref_gene_name "Rsph3a"; cov "1.248874";
chr17	StringTie	exon	7973937	7974140	1000	+	.	gene_id "STR.156..73"; transcript_id "STR.156..73.1"; exon_number "5"; reference_id "ENSMUST00000232223.1"; ref_gene_id "ENSMUSG00000073471.3"; ref_gene_name "Rsph3a"; cov "1.189589";
chr17	StringTie	exon	7976045	7976207	1000	+	.	gene_id "STR.156..73"; transcript_id "STR.156..73.1"; exon_number "6"; reference_id "ENSMUST00000232223.1"; ref_gene_id "ENSMUSG00000073471.3"; ref_gene_name "Rsph3a"; cov "1.132552";
chr17	StringTie	exon	7978718	7978804	1000	+	.	gene_id "STR.156..73"; transcript_id "STR.156..73.1"; exon_number "7"; reference_id "ENSMUST00000232223.1"; ref_gene_id "ENSMUSG00000073471.3"; ref_gene_name "Rsph3a"; cov "1.107157";
chr17	StringTie	exon	7979117	7979824	1000	+	.	gene_id "STR.156..73"; transcript_id "STR.156..73.1"; exon_number "8"; reference_id "ENSMUST00000232223.1"; ref_gene_id "ENSMUSG00000073471.3"; ref_gene_name "Rsph3a"; cov "0.634045";
chr17	StringTie	transcript	7945653	7979824	1000	+	.	gene_id "STR.156..73"; transcript_id "STR.156..73.2"; reference_id "ENSMUST00000097423.2"; ref_gene_id "ENSMUSG00000073471.3"; ref_gene_name "Rsph3a"; cov "24.360800"; FPKM "476.703217"; TPM "747.536011";
chr17	StringTie	exon	7945653	7946303	1000	+	.	gene_id "STR.156..73"; transcript_id "STR.156..73.2"; exon_number "1"; reference_id "ENSMUST00000097423.2"; ref_gene_id "ENSMUSG00000073471.3"; ref_gene_name "Rsph3a"; cov "24.176729";
chr17	StringTie	exon	7952549	7952636	1000	+	.	gene_id "STR.156..73"; transcript_id "STR.156..73.2"; exon_number "2"; reference_id "ENSMUST00000097423.2"; ref_gene_id "ENSMUSG00000073471.3"; ref_gene_name "Rsph3a"; cov "35.179039";
chr17	StringTie	exon	7970147	7970288	1000	+	.	gene_id "STR.156..73"; transcript_id "STR.156..73.2"; exon_number "3"; reference_id "ENSMUST00000097423.2"; ref_gene_id "ENSMUSG00000073471.3"; ref_gene_name "Rsph3a"; cov "33.530319";
chr17	StringTie	exon	7972824	7972969	1000	+	.	gene_id "STR.156..73"; transcript_id "STR.156..73.2"; exon_number "4"; reference_id "ENSMUST00000097423.2"; ref_gene_id "ENSMUSG00000073471.3"; ref_gene_name "Rsph3a"; cov "32.150322";
chr17	StringTie	exon	7973937	7974140	1000	+	.	gene_id "STR.156..73"; transcript_id "STR.156..73.2"; exon_number "5"; reference_id "ENSMUST00000097423.2"; ref_gene_id "ENSMUSG00000073471.3"; ref_gene_name "Rsph3a"; cov "30.624111";
chr17	StringTie	exon	7976045	7976207	1000	+	.	gene_id "STR.156..73"; transcript_id "STR.156..73.2"; exon_number "6"; reference_id "ENSMUST00000097423.2"; ref_gene_id "ENSMUSG00000073471.3"; ref_gene_name "Rsph3a"; cov "29.155792";
chr17	StringTie	exon	7978718	7978804	1000	+	.	gene_id "STR.156..73"; transcript_id "STR.156..73.2"; exon_number "7"; reference_id "ENSMUST00000097423.2"; ref_gene_id "ENSMUSG00000073471.3"; ref_gene_name "Rsph3a"; cov "28.502041";
chr17	StringTie	exon	7979117	7979824	1000	+	.	gene_id "STR.156..73"; transcript_id "STR.156..73.2"; exon_number "8"; reference_id "ENSMUST00000097423.2"; ref_gene_id "ENSMUSG00000073471.3"; ref_gene_name "Rsph3a"; cov "16.322512";
chr17	StringTie	transcript	7945995	7954816	1000	+	.	gene_id "STR.156..73"; transcript_id "STR.156..73.3"; reference_id "ENSMUST00000231845.1"; ref_gene_id "ENSMUSG00000073471.3"; ref_gene_name "Rsph3a"; cov "1.017230"; FPKM "19.905619"; TPM "31.214743";
chr17	StringTie	exon	7945995	7946303	1000	+	.	gene_id "STR.156..73"; transcript_id "STR.156..73.3"; exon_number "1"; reference_id "ENSMUST00000231845.1"; ref_gene_id "ENSMUSG00000073471.3"; ref_gene_name "Rsph3a"; cov "0.461389";
chr17	StringTie	exon	7952549	7952636	1000	+	.	gene_id "STR.156..73"; transcript_id "STR.156..73.3"; exon_number "2"; reference_id "ENSMUST00000231845.1"; ref_gene_id "ENSMUSG00000073471.3"; ref_gene_name "Rsph3a"; cov "0.467397";
chr17	StringTie	exon	7954593	7954816	1000	+	.	gene_id "STR.156..73"; transcript_id "STR.156..73.3"; exon_number "3"; reference_id "ENSMUST00000231845.1"; ref_gene_id "ENSMUSG00000073471.3"; ref_gene_name "Rsph3a"; cov "2.000000";
chr17	StringTie	transcript	7980823	8101482	1000	-	.	gene_id "STR.156..74"; transcript_id "STR.156..74.1"; cov "5.408493"; FPKM "105.835854"; TPM "165.965118";
chr17	StringTie	exon	7980823	7982602	1000	-	.	gene_id "STR.156..74"; transcript_id "STR.156..74.1"; exon_number "1"; cov "6.647302";
chr17	StringTie	exon	7989651	7989880	1000	-	.	gene_id "STR.156..74"; transcript_id "STR.156..74.1"; exon_number "2"; cov "3.000000";
chr17	StringTie	exon	8046616	8046675	1000	-	.	gene_id "STR.156..74"; transcript_id "STR.156..74.1"; exon_number "3"; cov "4.172422";
chr17	StringTie	exon	8097103	8097162	1000	-	.	gene_id "STR.156..74"; transcript_id "STR.156..74.1"; exon_number "4"; cov "4.374581";
chr17	StringTie	exon	8100872	8101482	1000	-	.	gene_id "STR.156..74"; transcript_id "STR.156..74.1"; exon_number "5"; cov "2.929068";
chr17	StringTie	transcript	7982522	8101241	1000	-	.	gene_id "STR.156..74"; transcript_id "STR.156..74.2"; reference_id "ENSMUST00000231840.1"; ref_gene_id "ENSMUSG00000116760.1"; ref_gene_name "Gm1604a"; cov "15.690578"; FPKM "307.040375"; TPM "481.481384";
chr17	StringTie	exon	7982522	7982602	1000	-	.	gene_id "STR.156..74"; transcript_id "STR.156..74.2"; exon_number "1"; reference_id "ENSMUST00000231840.1"; ref_gene_id "ENSMUSG00000116760.1"; ref_gene_name "Gm1604a"; cov "11.997550";
chr17	StringTie	exon	8046616	8046675	1000	-	.	gene_id "STR.156..74"; transcript_id "STR.156..74.2"; exon_number "2"; reference_id "ENSMUST00000231840.1"; ref_gene_id "ENSMUSG00000116760.1"; ref_gene_name "Gm1604a"; cov "16.810911";
chr17	StringTie	exon	8097103	8097162	1000	-	.	gene_id "STR.156..74"; transcript_id "STR.156..74.2"; exon_number "3"; reference_id "ENSMUST00000231840.1"; ref_gene_id "ENSMUSG00000116760.1"; ref_gene_name "Gm1604a"; cov "17.625420";
chr17	StringTie	exon	8100872	8101241	1000	-	.	gene_id "STR.156..74"; transcript_id "STR.156..74.2"; exon_number "4"; reference_id "ENSMUST00000231840.1"; ref_gene_id "ENSMUSG00000116760.1"; ref_gene_name "Gm1604a"; cov "16.003620";
chr17	StringTie	transcript	8115831	8116402	1000	-	.	gene_id "STR.156..75"; transcript_id "STR.156..75.1"; cov "19.905594"; FPKM "389.521698"; TPM "610.823486";
chr17	StringTie	exon	8115831	8116402	1000	-	.	gene_id "STR.156..75"; transcript_id "STR.156..75.1"; exon_number "1"; cov "19.905594";
chr17	StringTie	transcript	10203681	10215560	1000	+	.	gene_id "STR.156..76"; transcript_id "STR.156..76.1"; cov "17.282658"; FPKM "338.194916"; TPM "530.335999";
chr17	StringTie	exon	10203681	10215560	1000	+	.	gene_id "STR.156..76"; transcript_id "STR.156..76.1"; exon_number "1"; cov "17.282658";
chr17	StringTie	transcript	10206551	10318881	1000	-	.	gene_id "STR.156..77"; transcript_id "STR.156..77.1"; cov "26.017118"; FPKM "509.114807"; TPM "798.361816";
chr17	StringTie	exon	10206551	10209631	1000	-	.	gene_id "STR.156..77"; transcript_id "STR.156..77.1"; exon_number "1"; cov "26.416979";
chr17	StringTie	exon	10213359	10213433	1000	-	.	gene_id "STR.156..77"; transcript_id "STR.156..77.1"; exon_number "2"; cov "23.599581";
chr17	StringTie	exon	10216160	10216459	1000	-	.	gene_id "STR.156..77"; transcript_id "STR.156..77.1"; exon_number "3"; cov "36.025249";
chr17	StringTie	exon	10217716	10217803	1000	-	.	gene_id "STR.156..77"; transcript_id "STR.156..77.1"; exon_number "4"; cov "24.993938";
chr17	StringTie	exon	10238893	10239036	1000	-	.	gene_id "STR.156..77"; transcript_id "STR.156..77.1"; exon_number "5"; cov "20.919115";
chr17	StringTie	exon	10273947	10274063	1000	-	.	gene_id "STR.156..77"; transcript_id "STR.156..77.1"; exon_number "6"; cov "21.212423";
chr17	StringTie	exon	10282839	10282981	1000	-	.	gene_id "STR.156..77"; transcript_id "STR.156..77.1"; exon_number "7"; cov "20.725750";
chr17	StringTie	exon	10318732	10318881	1000	-	.	gene_id "STR.156..77"; transcript_id "STR.156..77.1"; exon_number "8"; cov "13.282907";
chr17	StringTie	transcript	10210178	10318881	1000	-	.	gene_id "STR.156..77"; transcript_id "STR.156..77.2"; cov "69.268456"; FPKM "1355.476562"; TPM "2125.573242";
chr17	StringTie	exon	10210178	10215474	1000	-	.	gene_id "STR.156..77"; transcript_id "STR.156..77.2"; exon_number "1"; cov "78.081818";
chr17	StringTie	exon	10216160	10216459	1000	-	.	gene_id "STR.156..77"; transcript_id "STR.156..77.2"; exon_number "2"; cov "28.513887";
chr17	StringTie	exon	10217716	10217803	1000	-	.	gene_id "STR.156..77"; transcript_id "STR.156..77.2"; exon_number "3"; cov "19.782633";
chr17	StringTie	exon	10238893	10239036	1000	-	.	gene_id "STR.156..77"; transcript_id "STR.156..77.2"; exon_number "4"; cov "16.557419";
chr17	StringTie	exon	10273947	10274063	1000	-	.	gene_id "STR.156..77"; transcript_id "STR.156..77.2"; exon_number "5"; cov "16.789574";
chr17	StringTie	exon	10282839	10282981	1000	-	.	gene_id "STR.156..77"; transcript_id "STR.156..77.2"; exon_number "6"; cov "16.404371";
chr17	StringTie	exon	10318732	10318881	1000	-	.	gene_id "STR.156..77"; transcript_id "STR.156..77.2"; exon_number "7"; cov "10.513384";
chr17	StringTie	transcript	10210178	10319351	1000	-	.	gene_id "STR.156..77"; transcript_id "STR.156..77.3"; cov "56.814190"; FPKM "1111.765869"; TPM "1743.401367";
chr17	StringTie	exon	10210178	10214194	1000	-	.	gene_id "STR.156..77"; transcript_id "STR.156..77.3"; exon_number "1"; cov "67.568817";
chr17	StringTie	exon	10216160	10216459	1000	-	.	gene_id "STR.156..77"; transcript_id "STR.156..77.3"; exon_number "2"; cov "20.295538";
chr17	StringTie	exon	10217716	10217803	1000	-	.	gene_id "STR.156..77"; transcript_id "STR.156..77.3"; exon_number "3"; cov "14.080832";
chr17	StringTie	exon	10238893	10239036	1000	-	.	gene_id "STR.156..77"; transcript_id "STR.156..77.3"; exon_number "4"; cov "11.785196";
chr17	StringTie	exon	10273947	10274063	1000	-	.	gene_id "STR.156..77"; transcript_id "STR.156..77.3"; exon_number "5"; cov "11.950438";
chr17	StringTie	exon	10282839	10282981	1000	-	.	gene_id "STR.156..77"; transcript_id "STR.156..77.3"; exon_number "6"; cov "11.676261";
chr17	StringTie	exon	10318732	10318881	1000	-	.	gene_id "STR.156..77"; transcript_id "STR.156..77.3"; exon_number "7"; cov "7.483189";
chr17	StringTie	exon	10319296	10319351	1000	-	.	gene_id "STR.156..77"; transcript_id "STR.156..77.3"; exon_number "8"; cov "5.071429";
chr17	StringTie	transcript	10216104	10318931	1000	+	.	gene_id "STR.156..78"; transcript_id "STR.156..78.1"; cov "7.792377"; FPKM "152.484772"; TPM "239.117035";
chr17	StringTie	exon	10216104	10216464	1000	+	.	gene_id "STR.156..78"; transcript_id "STR.156..78.1"; exon_number "1"; cov "10.647084";
chr17	StringTie	exon	10217716	10217809	1000	+	.	gene_id "STR.156..78"; transcript_id "STR.156..78.1"; exon_number "2"; cov "8.133494";
chr17	StringTie	exon	10238898	10239035	1000	+	.	gene_id "STR.156..78"; transcript_id "STR.156..78.1"; exon_number "3"; cov "6.545731";
chr17	StringTie	exon	10273946	10274065	1000	+	.	gene_id "STR.156..78"; transcript_id "STR.156..78.1"; exon_number "4"; cov "6.763043";
chr17	StringTie	exon	10282844	10282983	1000	+	.	gene_id "STR.156..78"; transcript_id "STR.156..78.1"; exon_number "5"; cov "6.654910";
chr17	StringTie	exon	10318734	10318931	1000	+	.	gene_id "STR.156..78"; transcript_id "STR.156..78.1"; exon_number "6"; cov "4.722616";
chr17	StringTie	transcript	10230272	10231148	1000	+	.	gene_id "STR.156..79"; transcript_id "STR.156..79.1"; cov "32.181301"; FPKM "629.738342"; TPM "987.516052";
chr17	StringTie	exon	10230272	10231148	1000	+	.	gene_id "STR.156..79"; transcript_id "STR.156..79.1"; exon_number "1"; cov "32.181301";
chr17	StringTie	transcript	10279531	10280708	1000	+	.	gene_id "STR.156..80"; transcript_id "STR.156..80.1"; cov "37.319183"; FPKM "730.278748"; TPM "1145.177246";
chr17	StringTie	exon	10279531	10280708	1000	+	.	gene_id "STR.156..80"; transcript_id "STR.156..80.1"; exon_number "1"; cov "37.319183";
chr17	StringTie	transcript	10295340	10296627	1000	+	.	gene_id "STR.156..81"; transcript_id "STR.156..81.1"; cov "9.204192"; FPKM "180.111816"; TPM "282.440033";
chr17	StringTie	exon	10295340	10296627	1000	+	.	gene_id "STR.156..81"; transcript_id "STR.156..81.1"; exon_number "1"; cov "9.204192";
chr17	StringTie	transcript	10319504	10319768	1000	+	.	gene_id "STR.156..82"; transcript_id "STR.156..82.1"; cov "22.939623"; FPKM "448.892975"; TPM "703.925720";
chr17	StringTie	exon	10319504	10319768	1000	+	.	gene_id "STR.156..82"; transcript_id "STR.156..82.1"; exon_number "1"; cov "22.939623";
chr17	StringTie	transcript	10319878	10321633	1000	+	.	gene_id "STR.156..83"; transcript_id "STR.156..83.1"; cov "9.002847"; FPKM "176.171783"; TPM "276.261536";
chr17	StringTie	exon	10319878	10321633	1000	+	.	gene_id "STR.156..83"; transcript_id "STR.156..83.1"; exon_number "1"; cov "9.002847";
chr17	StringTie	transcript	12648880	12652708	1000	-	.	gene_id "STR.156..84"; transcript_id "STR.156..84.1"; reference_id "ENSMUST00000233601.1"; ref_gene_id "ENSMUSG00000023829.9"; ref_gene_name "Slc22a1"; cov "20.713646"; FPKM "405.334045"; TPM "635.619385";
chr17	StringTie	exon	12648880	12649084	1000	-	.	gene_id "STR.156..84"; transcript_id "STR.156..84.1"; exon_number "1"; reference_id "ENSMUST00000233601.1"; ref_gene_id "ENSMUSG00000023829.9"; ref_gene_name "Slc22a1"; cov "26.595121";
chr17	StringTie	exon	12650869	12650971	1000	-	.	gene_id "STR.156..84"; transcript_id "STR.156..84.1"; exon_number "2"; reference_id "ENSMUST00000233601.1"; ref_gene_id "ENSMUSG00000023829.9"; ref_gene_name "Slc22a1"; cov "22.689320";
chr17	StringTie	exon	12652372	12652484	1000	-	.	gene_id "STR.156..84"; transcript_id "STR.156..84.1"; exon_number "3"; reference_id "ENSMUST00000233601.1"; ref_gene_id "ENSMUSG00000023829.9"; ref_gene_name "Slc22a1"; cov "10.938053";
chr17	StringTie	exon	12652683	12652708	1000	-	.	gene_id "STR.156..84"; transcript_id "STR.156..84.1"; exon_number "4"; reference_id "ENSMUST00000233601.1"; ref_gene_id "ENSMUSG00000023829.9"; ref_gene_name "Slc22a1"; cov "9.000000";
chr17	StringTie	transcript	12584132	12628488	1000	+	.	gene_id "STR.156..85"; transcript_id "STR.156..85.1"; reference_id "ENSMUST00000046959.8"; ref_gene_id "ENSMUSG00000040966.10"; ref_gene_name "Slc22a2"; cov "4.185877"; FPKM "81.911140"; TPM "128.447891";
chr17	StringTie	exon	12584132	12584694	1000	+	.	gene_id "STR.156..85"; transcript_id "STR.156..85.1"; exon_number "1"; reference_id "ENSMUST00000046959.8"; ref_gene_id "ENSMUSG00000040966.10"; ref_gene_name "Slc22a2"; cov "1.721137";
chr17	StringTie	exon	12586778	12586881	1000	+	.	gene_id "STR.156..85"; transcript_id "STR.156..85.1"; exon_number "2"; reference_id "ENSMUST00000046959.8"; ref_gene_id "ENSMUSG00000040966.10"; ref_gene_name "Slc22a2"; cov "2.000000";
chr17	StringTie	exon	12599057	12599211	1000	+	.	gene_id "STR.156..85"; transcript_id "STR.156..85.1"; exon_number "3"; reference_id "ENSMUST00000046959.8"; ref_gene_id "ENSMUSG00000040966.10"; ref_gene_name "Slc22a2"; cov "2.000000";
chr17	StringTie	exon	12605926	12606094	1000	+	.	gene_id "STR.156..85"; transcript_id "STR.156..85.1"; exon_number "4"; reference_id "ENSMUST00000046959.8"; ref_gene_id "ENSMUSG00000040966.10"; ref_gene_name "Slc22a2"; cov "2.000000";
chr17	StringTie	exon	12608305	12608419	1000	+	.	gene_id "STR.156..85"; transcript_id "STR.156..85.1"; exon_number "5"; reference_id "ENSMUST00000046959.8"; ref_gene_id "ENSMUSG00000040966.10"; ref_gene_name "Slc22a2"; cov "2.895652";
chr17	StringTie	exon	12609966	12610072	1000	+	.	gene_id "STR.156..85"; transcript_id "STR.156..85.1"; exon_number "6"; reference_id "ENSMUST00000046959.8"; ref_gene_id "ENSMUSG00000040966.10"; ref_gene_name "Slc22a2"; cov "3.000000";
chr17	StringTie	exon	12612389	12612603	1000	+	.	gene_id "STR.156..85"; transcript_id "STR.156..85.1"; exon_number "7"; reference_id "ENSMUST00000046959.8"; ref_gene_id "ENSMUSG00000040966.10"; ref_gene_name "Slc22a2"; cov "3.534884";
chr17	StringTie	exon	12614714	12614822	1000	+	.	gene_id "STR.156..85"; transcript_id "STR.156..85.1"; exon_number "8"; reference_id "ENSMUST00000046959.8"; ref_gene_id "ENSMUSG00000040966.10"; ref_gene_name "Slc22a2"; cov "5.577981";
chr17	StringTie	exon	12615235	12615347	1000	+	.	gene_id "STR.156..85"; transcript_id "STR.156..85.1"; exon_number "9"; reference_id "ENSMUST00000046959.8"; ref_gene_id "ENSMUSG00000040966.10"; ref_gene_name "Slc22a2"; cov "5.938053";
chr17	StringTie	exon	12619788	12619887	1000	+	.	gene_id "STR.156..85"; transcript_id "STR.156..85.1"; exon_number "10"; reference_id "ENSMUST00000046959.8"; ref_gene_id "ENSMUSG00000040966.10"; ref_gene_name "Slc22a2"; cov "9.530000";
chr17	StringTie	exon	12628044	12628488	1000	+	.	gene_id "STR.156..85"; transcript_id "STR.156..85.1"; exon_number "11"; reference_id "ENSMUST00000046959.8"; ref_gene_id "ENSMUSG00000040966.10"; ref_gene_name "Slc22a2"; cov "8.352810";
chr17	StringTie	transcript	12419979	12506965	1000	-	.	gene_id "STR.156..86"; transcript_id "STR.156..86.1"; cov "1.591289"; FPKM "31.139069"; TPM "48.830326";
chr17	StringTie	exon	12419979	12421497	1000	-	.	gene_id "STR.156..86"; transcript_id "STR.156..86.1"; exon_number "1"; cov "2.072416";
chr17	StringTie	exon	12423734	12423833	1000	-	.	gene_id "STR.156..86"; transcript_id "STR.156..86.1"; exon_number "2"; cov "1.000000";
chr17	StringTie	exon	12425602	12425714	1000	-	.	gene_id "STR.156..86"; transcript_id "STR.156..86.1"; exon_number "3"; cov "1.000000";
chr17	StringTie	exon	12426671	12426779	1000	-	.	gene_id "STR.156..86"; transcript_id "STR.156..86.1"; exon_number "4"; cov "1.000000";
chr17	StringTie	exon	12433463	12433677	1000	-	.	gene_id "STR.156..86"; transcript_id "STR.156..86.1"; exon_number "5"; cov "1.000000";
chr17	StringTie	exon	12433798	12433895	1000	-	.	gene_id "STR.156..86"; transcript_id "STR.156..86.1"; exon_number "6"; cov "1.000000";
chr17	StringTie	exon	12457545	12457662	1000	-	.	gene_id "STR.156..86"; transcript_id "STR.156..86.1"; exon_number "7"; cov "1.000000";
chr17	StringTie	exon	12458438	12458606	1000	-	.	gene_id "STR.156..86"; transcript_id "STR.156..86.1"; exon_number "8"; cov "1.000000";
chr17	StringTie	exon	12459763	12459917	1000	-	.	gene_id "STR.156..86"; transcript_id "STR.156..86.1"; exon_number "9"; cov "1.000000";
chr17	StringTie	exon	12464457	12464560	1000	-	.	gene_id "STR.156..86"; transcript_id "STR.156..86.1"; exon_number "10"; cov "1.000000";
chr17	StringTie	exon	12506911	12506965	1000	-	.	gene_id "STR.156..86"; transcript_id "STR.156..86.1"; exon_number "11"; cov "1.000000";
chr17	StringTie	transcript	12466844	12479578	1000	+	.	gene_id "STR.156..87"; transcript_id "STR.156..87.1"; reference_id "ENSMUST00000233194.1"; ref_gene_id "ENSMUSG00000117314.1"; ref_gene_name "C030013G03Rik"; cov "54.288681"; FPKM "1062.345581"; TPM "1665.903564";
chr17	StringTie	exon	12466844	12467022	1000	+	.	gene_id "STR.156..87"; transcript_id "STR.156..87.1"; exon_number "1"; reference_id "ENSMUST00000233194.1"; ref_gene_id "ENSMUSG00000117314.1"; ref_gene_name "C030013G03Rik"; cov "63.893856";
chr17	StringTie	exon	12478795	12479578	1000	+	.	gene_id "STR.156..87"; transcript_id "STR.156..87.1"; exon_number "2"; reference_id "ENSMUST00000233194.1"; ref_gene_id "ENSMUSG00000117314.1"; ref_gene_name "C030013G03Rik"; cov "52.095665";
chr17	StringTie	transcript	12119284	12219645	1000	+	.	gene_id "STR.156..88"; transcript_id "STR.156..88.1"; reference_id "ENSMUST00000024594.8"; ref_gene_id "ENSMUSG00000023827.8"; ref_gene_name "Agpat4"; cov "348.419830"; FPKM "6818.037598"; TPM "10691.618164";
chr17	StringTie	exon	12119284	12119415	1000	+	.	gene_id "STR.156..88"; transcript_id "STR.156..88.1"; exon_number "1"; reference_id "ENSMUST00000024594.8"; ref_gene_id "ENSMUSG00000023827.8"; ref_gene_name "Agpat4"; cov "235.189392";
chr17	StringTie	exon	12151692	12151949	1000	+	.	gene_id "STR.156..88"; transcript_id "STR.156..88.1"; exon_number "2"; reference_id "ENSMUST00000024594.8"; ref_gene_id "ENSMUSG00000023827.8"; ref_gene_name "Agpat4"; cov "325.189911";
chr17	StringTie	exon	12198752	12198921	1000	+	.	gene_id "STR.156..88"; transcript_id "STR.156..88.1"; exon_number "3"; reference_id "ENSMUST00000024594.8"; ref_gene_id "ENSMUSG00000023827.8"; ref_gene_name "Agpat4"; cov "313.217621";
chr17	StringTie	exon	12210211	12210372	1000	+	.	gene_id "STR.156..88"; transcript_id "STR.156..88.1"; exon_number "4"; reference_id "ENSMUST00000024594.8"; ref_gene_id "ENSMUSG00000023827.8"; ref_gene_name "Agpat4"; cov "319.506165";
chr17	StringTie	exon	12210639	12210792	1000	+	.	gene_id "STR.156..88"; transcript_id "STR.156..88.1"; exon_number "5"; reference_id "ENSMUST00000024594.8"; ref_gene_id "ENSMUSG00000023827.8"; ref_gene_name "Agpat4"; cov "326.227264";
chr17	StringTie	exon	12213455	12213557	1000	+	.	gene_id "STR.156..88"; transcript_id "STR.156..88.1"; exon_number "6"; reference_id "ENSMUST00000024594.8"; ref_gene_id "ENSMUSG00000023827.8"; ref_gene_name "Agpat4"; cov "323.029114";
chr17	StringTie	exon	12215276	12215351	1000	+	.	gene_id "STR.156..88"; transcript_id "STR.156..88.1"; exon_number "7"; reference_id "ENSMUST00000024594.8"; ref_gene_id "ENSMUSG00000023827.8"; ref_gene_name "Agpat4"; cov "328.355255";
chr17	StringTie	exon	12216694	12216892	1000	+	.	gene_id "STR.156..88"; transcript_id "STR.156..88.1"; exon_number "8"; reference_id "ENSMUST00000024594.8"; ref_gene_id "ENSMUSG00000023827.8"; ref_gene_name "Agpat4"; cov "332.959808";
chr17	StringTie	exon	12218985	12219645	1000	+	.	gene_id "STR.156..88"; transcript_id "STR.156..88.1"; exon_number "9"; reference_id "ENSMUST00000024594.8"; ref_gene_id "ENSMUSG00000023827.8"; ref_gene_name "Agpat4"; cov "412.326782";
chr17	StringTie	transcript	12227621	12318796	1000	-	.	gene_id "STR.156..89"; transcript_id "STR.156..89.1"; reference_id "ENSMUST00000089058.6"; ref_gene_id "ENSMUSG00000014426.9"; ref_gene_name "Map3k4"; cov "14.884112"; FPKM "291.259064"; TPM "456.734161";
chr17	StringTie	exon	12227621	12228120	1000	-	.	gene_id "STR.156..89"; transcript_id "STR.156..89.1"; exon_number "1"; reference_id "ENSMUST00000089058.6"; ref_gene_id "ENSMUSG00000014426.9"; ref_gene_name "Map3k4"; cov "65.475998";
chr17	StringTie	exon	12229517	12229696	1000	-	.	gene_id "STR.156..89"; transcript_id "STR.156..89.1"; exon_number "2"; reference_id "ENSMUST00000089058.6"; ref_gene_id "ENSMUSG00000014426.9"; ref_gene_name "Map3k4"; cov "45.805557";
chr17	StringTie	exon	12232412	12232518	1000	-	.	gene_id "STR.156..89"; transcript_id "STR.156..89.1"; exon_number "3"; reference_id "ENSMUST00000089058.6"; ref_gene_id "ENSMUSG00000014426.9"; ref_gene_name "Map3k4"; cov "41.439251";
chr17	StringTie	exon	12232914	12233036	1000	-	.	gene_id "STR.156..89"; transcript_id "STR.156..89.1"; exon_number "4"; reference_id "ENSMUST00000089058.6"; ref_gene_id "ENSMUSG00000014426.9"; ref_gene_name "Map3k4"; cov "32.837399";
chr17	StringTie	exon	12235051	12235210	1000	-	.	gene_id "STR.156..89"; transcript_id "STR.156..89.1"; exon_number "5"; reference_id "ENSMUST00000089058.6"; ref_gene_id "ENSMUSG00000014426.9"; ref_gene_name "Map3k4"; cov "14.843750";
chr17	StringTie	exon	12235899	12236015	1000	-	.	gene_id "STR.156..89"; transcript_id "STR.156..89.1"; exon_number "6"; reference_id "ENSMUST00000089058.6"; ref_gene_id "ENSMUSG00000014426.9"; ref_gene_name "Map3k4"; cov "11.683761";
chr17	StringTie	exon	12236981	12237051	1000	-	.	gene_id "STR.156..89"; transcript_id "STR.156..89.1"; exon_number "7"; reference_id "ENSMUST00000089058.6"; ref_gene_id "ENSMUSG00000014426.9"; ref_gene_name "Map3k4"; cov "8.605634";
chr17	StringTie	exon	12238039	12238230	1000	-	.	gene_id "STR.156..89"; transcript_id "STR.156..89.1"; exon_number "8"; reference_id "ENSMUST00000089058.6"; ref_gene_id "ENSMUSG00000014426.9"; ref_gene_name "Map3k4"; cov "7.666667";
chr17	StringTie	exon	12239379	12239459	1000	-	.	gene_id "STR.156..89"; transcript_id "STR.156..89.1"; exon_number "9"; reference_id "ENSMUST00000089058.6"; ref_gene_id "ENSMUSG00000014426.9"; ref_gene_name "Map3k4"; cov "7.345679";
chr17	StringTie	exon	12239970	12240070	1000	-	.	gene_id "STR.156..89"; transcript_id "STR.156..89.1"; exon_number "10"; reference_id "ENSMUST00000089058.6"; ref_gene_id "ENSMUSG00000014426.9"; ref_gene_name "Map3k4"; cov "7.000000";
chr17	StringTie	exon	12242650	12242805	1000	-	.	gene_id "STR.156..89"; transcript_id "STR.156..89.1"; exon_number "11"; reference_id "ENSMUST00000089058.6"; ref_gene_id "ENSMUSG00000014426.9"; ref_gene_name "Map3k4"; cov "4.775641";
chr17	StringTie	exon	12243500	12243596	1000	-	.	gene_id "STR.156..89"; transcript_id "STR.156..89.1"; exon_number "12"; reference_id "ENSMUST00000089058.6"; ref_gene_id "ENSMUSG00000014426.9"; ref_gene_name "Map3k4"; cov "3.000000";
chr17	StringTie	exon	12247303	12247369	1000	-	.	gene_id "STR.156..89"; transcript_id "STR.156..89.1"; exon_number "13"; reference_id "ENSMUST00000089058.6"; ref_gene_id "ENSMUSG00000014426.9"; ref_gene_name "Map3k4"; cov "3.000000";
chr17	StringTie	exon	12248053	12248131	1000	-	.	gene_id "STR.156..89"; transcript_id "STR.156..89.1"; exon_number "14"; reference_id "ENSMUST00000089058.6"; ref_gene_id "ENSMUSG00000014426.9"; ref_gene_name "Map3k4"; cov "3.000000";
chr17	StringTie	exon	12248904	12249037	1000	-	.	gene_id "STR.156..89"; transcript_id "STR.156..89.1"; exon_number "15"; reference_id "ENSMUST00000089058.6"; ref_gene_id "ENSMUSG00000014426.9"; ref_gene_name "Map3k4"; cov "3.000000";
chr17	StringTie	exon	12249497	12249658	1000	-	.	gene_id "STR.156..89"; transcript_id "STR.156..89.1"; exon_number "16"; reference_id "ENSMUST00000089058.6"; ref_gene_id "ENSMUSG00000014426.9"; ref_gene_name "Map3k4"; cov "3.000000";
chr17	StringTie	exon	12254082	12254231	1000	-	.	gene_id "STR.156..89"; transcript_id "STR.156..89.1"; exon_number "17"; reference_id "ENSMUST00000089058.6"; ref_gene_id "ENSMUSG00000014426.9"; ref_gene_name "Map3k4"; cov "2.233333";
chr17	StringTie	exon	12254997	12255263	1000	-	.	gene_id "STR.156..89"; transcript_id "STR.156..89.1"; exon_number "18"; reference_id "ENSMUST00000089058.6"; ref_gene_id "ENSMUSG00000014426.9"; ref_gene_name "Map3k4"; cov "1.471910";
chr17	StringTie	exon	12256591	12256674	1000	-	.	gene_id "STR.156..89"; transcript_id "STR.156..89.1"; exon_number "19"; reference_id "ENSMUST00000089058.6"; ref_gene_id "ENSMUSG00000014426.9"; ref_gene_name "Map3k4"; cov "3.000000";
chr17	StringTie	exon	12256762	12256861	1000	-	.	gene_id "STR.156..89"; transcript_id "STR.156..89.1"; exon_number "20"; reference_id "ENSMUST00000089058.6"; ref_gene_id "ENSMUSG00000014426.9"; ref_gene_name "Map3k4"; cov "3.000000";
chr17	StringTie	exon	12257914	12258030	1000	-	.	gene_id "STR.156..89"; transcript_id "STR.156..89.1"; exon_number "21"; reference_id "ENSMUST00000089058.6"; ref_gene_id "ENSMUSG00000014426.9"; ref_gene_name "Map3k4"; cov "3.000000";
chr17	StringTie	exon	12260451	12260608	1000	-	.	gene_id "STR.156..89"; transcript_id "STR.156..89.1"; exon_number "22"; reference_id "ENSMUST00000089058.6"; ref_gene_id "ENSMUSG00000014426.9"; ref_gene_name "Map3k4"; cov "3.000000";
chr17	StringTie	exon	12261244	12261390	1000	-	.	gene_id "STR.156..89"; transcript_id "STR.156..89.1"; exon_number "23"; reference_id "ENSMUST00000089058.6"; ref_gene_id "ENSMUSG00000014426.9"; ref_gene_name "Map3k4"; cov "2.863945";
chr17	StringTie	exon	12263906	12264148	1000	-	.	gene_id "STR.156..89"; transcript_id "STR.156..89.1"; exon_number "24"; reference_id "ENSMUST00000089058.6"; ref_gene_id "ENSMUSG00000014426.9"; ref_gene_name "Map3k4"; cov "3.000000";
chr17	StringTie	exon	12270863	12272220	1000	-	.	gene_id "STR.156..89"; transcript_id "STR.156..89.1"; exon_number "25"; reference_id "ENSMUST00000089058.6"; ref_gene_id "ENSMUSG00000014426.9"; ref_gene_name "Map3k4"; cov "5.142121";
chr17	StringTie	exon	12277921	12278111	1000	-	.	gene_id "STR.156..89"; transcript_id "STR.156..89.1"; exon_number "26"; reference_id "ENSMUST00000089058.6"; ref_gene_id "ENSMUSG00000014426.9"; ref_gene_name "Map3k4"; cov "26.306370";
chr17	StringTie	exon	12318498	12318796	1000	-	.	gene_id "STR.156..89"; transcript_id "STR.156..89.1"; exon_number "27"; reference_id "ENSMUST00000089058.6"; ref_gene_id "ENSMUSG00000014426.9"; ref_gene_name "Map3k4"; cov "22.665354";
chr17	StringTie	transcript	12275364	12276408	1000	+	.	gene_id "STR.156..90"; transcript_id "STR.156..90.1"; cov "5.773206"; FPKM "112.972717"; TPM "177.156708";
chr17	StringTie	exon	12275364	12276408	1000	+	.	gene_id "STR.156..90"; transcript_id "STR.156..90.1"; exon_number "1"; cov "5.773206";
chr17	StringTie	transcript	12277921	12318796	1000	-	.	gene_id "STR.156..89"; transcript_id "STR.156..89.2"; cov "114.780701"; FPKM "2246.080811"; TPM "3522.163086";
chr17	StringTie	exon	12277921	12278111	1000	-	.	gene_id "STR.156..89"; transcript_id "STR.156..89.2"; exon_number "1"; cov "125.369026";
chr17	StringTie	exon	12318498	12318796	1000	-	.	gene_id "STR.156..89"; transcript_id "STR.156..89.2"; exon_number "2"; cov "108.016922";
chr17	StringTie	transcript	12318853	12338136	1000	+	.	gene_id "STR.156..91"; transcript_id "STR.156..91.1"; cov "16.616243"; FPKM "325.154205"; TPM "509.886353";
chr17	StringTie	exon	12318853	12319172	1000	+	.	gene_id "STR.156..91"; transcript_id "STR.156..91.1"; exon_number "1"; cov "47.728214";
chr17	StringTie	exon	12324397	12325267	1000	+	.	gene_id "STR.156..91"; transcript_id "STR.156..91.1"; exon_number "2"; cov "35.944927";
chr17	StringTie	exon	12336123	12338136	1000	+	.	gene_id "STR.156..91"; transcript_id "STR.156..91.1"; exon_number "3"; cov "3.313803";
chr17	StringTie	transcript	12962768	12963190	1000	+	.	gene_id "STR.156..92"; transcript_id "STR.156..92.1"; reference_id "ENSMUST00000160654.2"; ref_gene_id "ENSMUSG00000089695.2"; ref_gene_name "Gm15946"; cov "2.000000"; FPKM "39.136909"; TPM "61.372040";
chr17	StringTie	exon	12962768	12963190	1000	+	.	gene_id "STR.156..92"; transcript_id "STR.156..92.1"; exon_number "1"; reference_id "ENSMUST00000160654.2"; ref_gene_id "ENSMUSG00000089695.2"; ref_gene_name "Gm15946"; cov "2.000000";
chr17	StringTie	transcript	8525163	8525912	1000	+	.	gene_id "STR.156..93"; transcript_id "STR.156..93.1"; cov "9.365129"; FPKM "183.261108"; TPM "287.378540";
chr17	StringTie	exon	8525163	8525912	1000	+	.	gene_id "STR.156..93"; transcript_id "STR.156..93.1"; exon_number "1"; cov "9.365129";
chr17	StringTie	transcript	8525834	8527373	1000	-	.	gene_id "STR.156..94"; transcript_id "STR.156..94.1"; cov "2.148042"; FPKM "42.033863"; TPM "65.914864";
chr17	StringTie	exon	8525834	8526676	1000	-	.	gene_id "STR.156..94"; transcript_id "STR.156..94.1"; exon_number "1"; cov "2.258782";
chr17	StringTie	exon	8527223	8527373	1000	-	.	gene_id "STR.156..94"; transcript_id "STR.156..94.1"; exon_number "2"; cov "1.529801";
chr17	StringTie	transcript	8604223	8605505	1000	-	.	gene_id "STR.156..95"; transcript_id "STR.156..95.1"; cov "13.763835"; FPKM "269.336975"; TPM "422.357330";
chr17	StringTie	exon	8604223	8605505	1000	-	.	gene_id "STR.156..95"; transcript_id "STR.156..95.1"; exon_number "1"; cov "13.763835";
chr17	StringTie	transcript	8756959	8986648	1000	+	.	gene_id "STR.156..96"; transcript_id "STR.156..96.1"; cov "16.994261"; FPKM "332.551422"; TPM "521.486206";
chr17	StringTie	exon	8756959	8757093	1000	+	.	gene_id "STR.156..96"; transcript_id "STR.156..96.1"; exon_number "1"; cov "7.133333";
chr17	StringTie	exon	8898861	8898989	1000	+	.	gene_id "STR.156..96"; transcript_id "STR.156..96.1"; exon_number "2"; cov "6.902587";
chr17	StringTie	exon	8920504	8920532	1000	+	.	gene_id "STR.156..96"; transcript_id "STR.156..96.1"; exon_number "3"; cov "5.576715";
chr17	StringTie	exon	8929092	8929212	1000	+	.	gene_id "STR.156..96"; transcript_id "STR.156..96.1"; exon_number "4"; cov "5.576715";
chr17	StringTie	exon	8930510	8930559	1000	+	.	gene_id "STR.156..96"; transcript_id "STR.156..96.1"; exon_number "5"; cov "5.111988";
chr17	StringTie	exon	8941141	8941281	1000	+	.	gene_id "STR.156..96"; transcript_id "STR.156..96.1"; exon_number "6"; cov "5.527276";
chr17	StringTie	exon	8942872	8943027	1000	+	.	gene_id "STR.156..96"; transcript_id "STR.156..96.1"; exon_number "7"; cov "5.111989";
chr17	StringTie	exon	8944370	8944420	1000	+	.	gene_id "STR.156..96"; transcript_id "STR.156..96.1"; exon_number "8"; cov "6.041441";
chr17	StringTie	exon	8944936	8944994	1000	+	.	gene_id "STR.156..96"; transcript_id "STR.156..96.1"; exon_number "9"; cov "5.813016";
chr17	StringTie	exon	8946796	8946847	1000	+	.	gene_id "STR.156..96"; transcript_id "STR.156..96.1"; exon_number "10"; cov "6.041441";
chr17	StringTie	exon	8949350	8949492	1000	+	.	gene_id "STR.156..96"; transcript_id "STR.156..96.1"; exon_number "11"; cov "6.330676";
chr17	StringTie	exon	8951497	8951589	1000	+	.	gene_id "STR.156..96"; transcript_id "STR.156..96.1"; exon_number "12"; cov "6.875950";
chr17	StringTie	exon	8953737	8953923	1000	+	.	gene_id "STR.156..96"; transcript_id "STR.156..96.1"; exon_number "13"; cov "7.137400";
chr17	StringTie	exon	8961860	8962002	1000	+	.	gene_id "STR.156..96"; transcript_id "STR.156..96.1"; exon_number "14"; cov "8.339073";
chr17	StringTie	exon	8962888	8962971	1000	+	.	gene_id "STR.156..96"; transcript_id "STR.156..96.1"; exon_number "15"; cov "8.348475";
chr17	StringTie	exon	8964565	8964715	1000	+	.	gene_id "STR.156..96"; transcript_id "STR.156..96.1"; exon_number "16"; cov "7.632589";
chr17	StringTie	exon	8967419	8967574	1000	+	.	gene_id "STR.156..96"; transcript_id "STR.156..96.1"; exon_number "17"; cov "7.900346";
chr17	StringTie	exon	8969528	8969700	1000	+	.	gene_id "STR.156..96"; transcript_id "STR.156..96.1"; exon_number "18"; cov "8.768014";
chr17	StringTie	exon	8974723	8974834	1000	+	.	gene_id "STR.156..96"; transcript_id "STR.156..96.1"; exon_number "19"; cov "10.023314";
chr17	StringTie	exon	8977136	8977216	1000	+	.	gene_id "STR.156..96"; transcript_id "STR.156..96.1"; exon_number "20"; cov "10.860079";
chr17	StringTie	exon	8978905	8978993	1000	+	.	gene_id "STR.156..96"; transcript_id "STR.156..96.1"; exon_number "21"; cov "11.580961";
chr17	StringTie	exon	8981533	8986648	1000	+	.	gene_id "STR.156..96"; transcript_id "STR.156..96.1"; exon_number "22"; cov "21.389488";
chr17	StringTie	transcript	8801693	8986648	1000	+	.	gene_id "STR.156..96"; transcript_id "STR.156..96.2"; reference_id "ENSMUST00000089085.9"; ref_gene_id "ENSMUSG00000023868.17"; ref_gene_name "Pde10a"; cov "18.943567"; FPKM "370.696350"; TPM "581.302734";
chr17	StringTie	exon	8801693	8802145	1000	+	.	gene_id "STR.156..96"; transcript_id "STR.156..96.2"; exon_number "1"; reference_id "ENSMUST00000089085.9"; ref_gene_id "ENSMUSG00000023868.17"; ref_gene_name "Pde10a"; cov "5.376104";
chr17	StringTie	exon	8898861	8898989	1000	+	.	gene_id "STR.156..96"; transcript_id "STR.156..96.2"; exon_number "2"; reference_id "ENSMUST00000089085.9"; ref_gene_id "ENSMUSG00000023868.17"; ref_gene_name "Pde10a"; cov "7.950432";
chr17	StringTie	exon	8920504	8920532	1000	+	.	gene_id "STR.156..96"; transcript_id "STR.156..96.2"; exon_number "3"; reference_id "ENSMUST00000089085.9"; ref_gene_id "ENSMUSG00000023868.17"; ref_gene_name "Pde10a"; cov "6.423286";
chr17	StringTie	exon	8929092	8929212	1000	+	.	gene_id "STR.156..96"; transcript_id "STR.156..96.2"; exon_number "4"; reference_id "ENSMUST00000089085.9"; ref_gene_id "ENSMUSG00000023868.17"; ref_gene_name "Pde10a"; cov "6.423285";
chr17	StringTie	exon	8930510	8930559	1000	+	.	gene_id "STR.156..96"; transcript_id "STR.156..96.2"; exon_number "5"; reference_id "ENSMUST00000089085.9"; ref_gene_id "ENSMUSG00000023868.17"; ref_gene_name "Pde10a"; cov "5.888012";
chr17	StringTie	exon	8941141	8941281	1000	+	.	gene_id "STR.156..96"; transcript_id "STR.156..96.2"; exon_number "6"; reference_id "ENSMUST00000089085.9"; ref_gene_id "ENSMUSG00000023868.17"; ref_gene_name "Pde10a"; cov "6.366342";
chr17	StringTie	exon	8942872	8943027	1000	+	.	gene_id "STR.156..96"; transcript_id "STR.156..96.2"; exon_number "7"; reference_id "ENSMUST00000089085.9"; ref_gene_id "ENSMUSG00000023868.17"; ref_gene_name "Pde10a"; cov "5.888012";
chr17	StringTie	exon	8944370	8944420	1000	+	.	gene_id "STR.156..96"; transcript_id "STR.156..96.2"; exon_number "8"; reference_id "ENSMUST00000089085.9"; ref_gene_id "ENSMUSG00000023868.17"; ref_gene_name "Pde10a"; cov "6.958560";
chr17	StringTie	exon	8944936	8944994	1000	+	.	gene_id "STR.156..96"; transcript_id "STR.156..96.2"; exon_number "9"; reference_id "ENSMUST00000089085.9"; ref_gene_id "ENSMUSG00000023868.17"; ref_gene_name "Pde10a"; cov "6.695459";
chr17	StringTie	exon	8946796	8946847	1000	+	.	gene_id "STR.156..96"; transcript_id "STR.156..96.2"; exon_number "10"; reference_id "ENSMUST00000089085.9"; ref_gene_id "ENSMUSG00000023868.17"; ref_gene_name "Pde10a"; cov "6.958560";
chr17	StringTie	exon	8949350	8949492	1000	+	.	gene_id "STR.156..96"; transcript_id "STR.156..96.2"; exon_number "11"; reference_id "ENSMUST00000089085.9"; ref_gene_id "ENSMUSG00000023868.17"; ref_gene_name "Pde10a"; cov "7.291702";
chr17	StringTie	exon	8951497	8951589	1000	+	.	gene_id "STR.156..96"; transcript_id "STR.156..96.2"; exon_number "12"; reference_id "ENSMUST00000089085.9"; ref_gene_id "ENSMUSG00000023868.17"; ref_gene_name "Pde10a"; cov "7.919751";
chr17	StringTie	exon	8953737	8953923	1000	+	.	gene_id "STR.156..96"; transcript_id "STR.156..96.2"; exon_number "13"; reference_id "ENSMUST00000089085.9"; ref_gene_id "ENSMUSG00000023868.17"; ref_gene_name "Pde10a"; cov "8.220890";
chr17	StringTie	exon	8961860	8962002	1000	+	.	gene_id "STR.156..96"; transcript_id "STR.156..96.2"; exon_number "14"; reference_id "ENSMUST00000089085.9"; ref_gene_id "ENSMUSG00000023868.17"; ref_gene_name "Pde10a"; cov "9.604983";
chr17	StringTie	exon	8962888	8962971	1000	+	.	gene_id "STR.156..96"; transcript_id "STR.156..96.2"; exon_number "15"; reference_id "ENSMUST00000089085.9"; ref_gene_id "ENSMUSG00000023868.17"; ref_gene_name "Pde10a"; cov "9.615811";
chr17	StringTie	exon	8964565	8964715	1000	+	.	gene_id "STR.156..96"; transcript_id "STR.156..96.2"; exon_number "16"; reference_id "ENSMUST00000089085.9"; ref_gene_id "ENSMUSG00000023868.17"; ref_gene_name "Pde10a"; cov "8.791252";
chr17	StringTie	exon	8967419	8967574	1000	+	.	gene_id "STR.156..96"; transcript_id "STR.156..96.2"; exon_number "17"; reference_id "ENSMUST00000089085.9"; ref_gene_id "ENSMUSG00000023868.17"; ref_gene_name "Pde10a"; cov "9.099655";
chr17	StringTie	exon	8969528	8969700	1000	+	.	gene_id "STR.156..96"; transcript_id "STR.156..96.2"; exon_number "18"; reference_id "ENSMUST00000089085.9"; ref_gene_id "ENSMUSG00000023868.17"; ref_gene_name "Pde10a"; cov "10.099039";
chr17	StringTie	exon	8974723	8974834	1000	+	.	gene_id "STR.156..96"; transcript_id "STR.156..96.2"; exon_number "19"; reference_id "ENSMUST00000089085.9"; ref_gene_id "ENSMUSG00000023868.17"; ref_gene_name "Pde10a"; cov "11.544898";
chr17	StringTie	exon	8977136	8977216	1000	+	.	gene_id "STR.156..96"; transcript_id "STR.156..96.2"; exon_number "20"; reference_id "ENSMUST00000089085.9"; ref_gene_id "ENSMUSG00000023868.17"; ref_gene_name "Pde10a"; cov "12.508689";
chr17	StringTie	exon	8978905	8978993	1000	+	.	gene_id "STR.156..96"; transcript_id "STR.156..96.2"; exon_number "21"; reference_id "ENSMUST00000089085.9"; ref_gene_id "ENSMUSG00000023868.17"; ref_gene_name "Pde10a"; cov "13.339005";
chr17	StringTie	exon	8981533	8986648	1000	+	.	gene_id "STR.156..96"; transcript_id "STR.156..96.2"; exon_number "22"; reference_id "ENSMUST00000089085.9"; ref_gene_id "ENSMUSG00000023868.17"; ref_gene_name "Pde10a"; cov "24.636511";
chr17	StringTie	transcript	8801693	8899189	1000	+	.	gene_id "STR.156..96"; transcript_id "STR.156..96.3"; reference_id "ENSMUST00000141877.1"; ref_gene_id "ENSMUSG00000023868.17"; ref_gene_name "Pde10a"; cov "0.851133"; FPKM "16.655357"; TPM "26.117884";
chr17	StringTie	exon	8801693	8802145	1000	+	.	gene_id "STR.156..96"; transcript_id "STR.156..96.3"; exon_number "1"; reference_id "ENSMUST00000141877.1"; ref_gene_id "ENSMUSG00000023868.17"; ref_gene_name "Pde10a"; cov "0.387693";
chr17	StringTie	exon	8898861	8899189	1000	+	.	gene_id "STR.156..96"; transcript_id "STR.156..96.3"; exon_number "2"; reference_id "ENSMUST00000141877.1"; ref_gene_id "ENSMUSG00000023868.17"; ref_gene_name "Pde10a"; cov "1.489242";
chr17	StringTie	transcript	8933680	8934832	1000	-	.	gene_id "STR.156..97"; transcript_id "STR.156..97.1"; cov "6.778838"; FPKM "132.651382"; TPM "208.015564";
chr17	StringTie	exon	8933680	8934832	1000	-	.	gene_id "STR.156..97"; transcript_id "STR.156..97.1"; exon_number "1"; cov "6.778838";
chr17	StringTie	transcript	8974282	8979671	1000	-	.	gene_id "STR.156..98"; transcript_id "STR.156..98.1"; cov "1.574724"; FPKM "30.814915"; TPM "48.322014";
chr17	StringTie	exon	8974282	8974829	1000	-	.	gene_id "STR.156..98"; transcript_id "STR.156..98.1"; exon_number "1"; cov "2.712337";
chr17	StringTie	exon	8977132	8977211	1000	-	.	gene_id "STR.156..98"; transcript_id "STR.156..98.1"; exon_number "2"; cov "0.201624";
chr17	StringTie	exon	8978900	8979671	1000	-	.	gene_id "STR.156..98"; transcript_id "STR.156..98.1"; exon_number "3"; cov "0.909486";
chr17	StringTie	transcript	13096679	13098472	1000	-	.	gene_id "STR.156..99"; transcript_id "STR.156..99.1"; reference_id "ENSMUST00000233183.1"; ref_gene_id "ENSMUSG00000117147.1"; ref_gene_name "Gm11166"; cov "1.000000"; FPKM "19.568455"; TPM "30.686020";
chr17	StringTie	exon	13096679	13098226	1000	-	.	gene_id "STR.156..99"; transcript_id "STR.156..99.1"; exon_number "1"; reference_id "ENSMUST00000233183.1"; ref_gene_id "ENSMUSG00000117147.1"; ref_gene_name "Gm11166"; cov "1.000000";
chr17	StringTie	exon	13098397	13098472	1000	-	.	gene_id "STR.156..99"; transcript_id "STR.156..99.1"; exon_number "2"; reference_id "ENSMUST00000233183.1"; ref_gene_id "ENSMUSG00000117147.1"; ref_gene_name "Gm11166"; cov "1.000000";
chr17	StringTie	transcript	14733464	14733681	1000	-	.	gene_id "STR.156..100"; transcript_id "STR.156..100.1"; cov "10.490826"; FPKM "205.289246"; TPM "321.921692";
chr17	StringTie	exon	14733464	14733681	1000	-	.	gene_id "STR.156..100"; transcript_id "STR.156..100.1"; exon_number "1"; cov "10.490826";
chr17	StringTie	transcript	14195229	14204304	1000	-	.	gene_id "STR.156..101"; transcript_id "STR.156..101.1"; cov "44.635490"; FPKM "873.447632"; TPM "1369.685547";
chr17	StringTie	exon	14195229	14197311	1000	-	.	gene_id "STR.156..101"; transcript_id "STR.156..101.1"; exon_number "1"; cov "45.589233";
chr17	StringTie	exon	14197817	14198092	1000	-	.	gene_id "STR.156..101"; transcript_id "STR.156..101.1"; exon_number "2"; cov "43.400612";
chr17	StringTie	exon	14199146	14199278	1000	-	.	gene_id "STR.156..101"; transcript_id "STR.156..101.1"; exon_number "3"; cov "41.792133";
chr17	StringTie	exon	14204176	14204304	1000	-	.	gene_id "STR.156..101"; transcript_id "STR.156..101.1"; exon_number "4"; cov "34.808743";
chr17	StringTie	transcript	14195229	14204304	1000	-	.	gene_id "STR.156..101"; transcript_id "STR.156..101.2"; cov "11.924773"; FPKM "233.349380"; TPM "365.923828";
chr17	StringTie	exon	14195229	14195324	1000	-	.	gene_id "STR.156..101"; transcript_id "STR.156..101.2"; exon_number "1"; cov "34.546009";
chr17	StringTie	exon	14195964	14197311	1000	-	.	gene_id "STR.156..101"; transcript_id "STR.156..101.2"; exon_number "2"; cov "10.712910";
chr17	StringTie	exon	14197817	14198092	1000	-	.	gene_id "STR.156..101"; transcript_id "STR.156..101.2"; exon_number "3"; cov "11.580488";
chr17	StringTie	exon	14199146	14199278	1000	-	.	gene_id "STR.156..101"; transcript_id "STR.156..101.2"; exon_number "4"; cov "11.151301";
chr17	StringTie	exon	14204176	14204304	1000	-	.	gene_id "STR.156..101"; transcript_id "STR.156..101.2"; exon_number "5"; cov "9.287938";
chr17	StringTie	transcript	14195229	14203786	1000	-	.	gene_id "STR.156..101"; transcript_id "STR.156..101.3"; cov "5.505365"; FPKM "107.731483"; TPM "168.937744";
chr17	StringTie	exon	14195229	14195324	1000	-	.	gene_id "STR.156..101"; transcript_id "STR.156..101.3"; exon_number "1"; cov "14.815712";
chr17	StringTie	exon	14196623	14197311	1000	-	.	gene_id "STR.156..101"; transcript_id "STR.156..101.3"; exon_number "2"; cov "4.767992";
chr17	StringTie	exon	14197817	14198092	1000	-	.	gene_id "STR.156..101"; transcript_id "STR.156..101.3"; exon_number "3"; cov "4.966513";
chr17	StringTie	exon	14199146	14199278	1000	-	.	gene_id "STR.156..101"; transcript_id "STR.156..101.3"; exon_number "4"; cov "4.782447";
chr17	StringTie	exon	14203514	14203786	1000	-	.	gene_id "STR.156..101"; transcript_id "STR.156..101.3"; exon_number "5"; cov "4.989351";
chr17	StringTie	transcript	14195229	14203786	1000	-	.	gene_id "STR.156..101"; transcript_id "STR.156..101.4"; cov "5.116026"; FPKM "100.112717"; TPM "156.990479";
chr17	StringTie	exon	14195229	14197311	1000	-	.	gene_id "STR.156..101"; transcript_id "STR.156..101.4"; exon_number "1"; cov "5.183968";
chr17	StringTie	exon	14197817	14198092	1000	-	.	gene_id "STR.156..101"; transcript_id "STR.156..101.4"; exon_number "2"; cov "4.935098";
chr17	StringTie	exon	14199146	14199278	1000	-	.	gene_id "STR.156..101"; transcript_id "STR.156..101.4"; exon_number "3"; cov "4.752197";
chr17	StringTie	exon	14203514	14203786	1000	-	.	gene_id "STR.156..101"; transcript_id "STR.156..101.4"; exon_number "4"; cov "4.957793";
chr17	StringTie	transcript	14195229	14203786	1000	-	.	gene_id "STR.156..101"; transcript_id "STR.156..101.5"; cov "9.345864"; FPKM "182.884125"; TPM "286.787384";
chr17	StringTie	exon	14195229	14195351	1000	-	.	gene_id "STR.156..101"; transcript_id "STR.156..101.5"; exon_number "1"; cov "13.830447";
chr17	StringTie	exon	14203706	14203786	1000	-	.	gene_id "STR.156..101"; transcript_id "STR.156..101.5"; exon_number "2"; cov "2.535944";
chr17	StringTie	transcript	14195229	14203786	1000	-	.	gene_id "STR.156..101"; transcript_id "STR.156..101.6"; cov "4.123897"; FPKM "80.698296"; TPM "126.545982";
chr17	StringTie	exon	14195229	14195324	1000	-	.	gene_id "STR.156..101"; transcript_id "STR.156..101.6"; exon_number "1"; cov "12.083989";
chr17	StringTie	exon	14195475	14197311	1000	-	.	gene_id "STR.156..101"; transcript_id "STR.156..101.6"; exon_number "2"; cov "3.743152";
chr17	StringTie	exon	14197817	14198092	1000	-	.	gene_id "STR.156..101"; transcript_id "STR.156..101.6"; exon_number "3"; cov "4.050786";
chr17	StringTie	exon	14199146	14199278	1000	-	.	gene_id "STR.156..101"; transcript_id "STR.156..101.6"; exon_number "4"; cov "3.900660";
chr17	StringTie	exon	14203514	14203786	1000	-	.	gene_id "STR.156..101"; transcript_id "STR.156..101.6"; exon_number "5"; cov "4.069415";
chr17	StringTie	transcript	14195229	14203786	1000	-	.	gene_id "STR.156..101"; transcript_id "STR.156..101.7"; cov "3.759367"; FPKM "73.565002"; TPM "115.360008";
chr17	StringTie	exon	14195229	14195324	1000	-	.	gene_id "STR.156..101"; transcript_id "STR.156..101.7"; exon_number "1"; cov "10.780011";
chr17	StringTie	exon	14195964	14197311	1000	-	.	gene_id "STR.156..101"; transcript_id "STR.156..101.7"; exon_number "2"; cov "3.342942";
chr17	StringTie	exon	14197817	14198092	1000	-	.	gene_id "STR.156..101"; transcript_id "STR.156..101.7"; exon_number "3"; cov "3.613668";
chr17	StringTie	exon	14199146	14199278	1000	-	.	gene_id "STR.156..101"; transcript_id "STR.156..101.7"; exon_number "4"; cov "3.479741";
chr17	StringTie	exon	14203514	14203786	1000	-	.	gene_id "STR.156..101"; transcript_id "STR.156..101.7"; exon_number "5"; cov "3.630286";
chr17	StringTie	transcript	14197823	14204304	1000	-	.	gene_id "STR.156..101"; transcript_id "STR.156..101.8"; reference_id "ENSMUST00000232816.1"; ref_gene_id "ENSMUSG00000048826.7"; ref_gene_name "Dact2"; cov "4.389724"; FPKM "85.900108"; TPM "134.703156";
chr17	StringTie	exon	14197823	14198092	1000	-	.	gene_id "STR.156..101"; transcript_id "STR.156..101.8"; exon_number "1"; reference_id "ENSMUST00000232816.1"; ref_gene_id "ENSMUSG00000048826.7"; ref_gene_name "Dact2"; cov "4.666600";
chr17	StringTie	exon	14199146	14199278	1000	-	.	gene_id "STR.156..101"; transcript_id "STR.156..101.8"; exon_number "2"; reference_id "ENSMUST00000232816.1"; ref_gene_id "ENSMUSG00000048826.7"; ref_gene_name "Dact2"; cov "4.472351";
chr17	StringTie	exon	14204176	14204304	1000	-	.	gene_id "STR.156..101"; transcript_id "STR.156..101.8"; exon_number "3"; reference_id "ENSMUST00000232816.1"; ref_gene_id "ENSMUSG00000048826.7"; ref_gene_name "Dact2"; cov "3.725029";
chr17	StringTie	transcript	14665496	14678797	1000	-	.	gene_id "STR.156..102"; transcript_id "STR.156..102.1"; cov "4.569345"; FPKM "89.415024"; TPM "140.215012";
chr17	StringTie	exon	14665496	14667520	1000	-	.	gene_id "STR.156..102"; transcript_id "STR.156..102.1"; exon_number "1"; cov "5.143704";
chr17	StringTie	exon	14668725	14668864	1000	-	.	gene_id "STR.156..102"; transcript_id "STR.156..102.1"; exon_number "2"; cov "5.671429";
chr17	StringTie	exon	14669972	14670069	1000	-	.	gene_id "STR.156..102"; transcript_id "STR.156..102.1"; exon_number "3"; cov "4.000000";
chr17	StringTie	exon	14670594	14670865	1000	-	.	gene_id "STR.156..102"; transcript_id "STR.156..102.1"; exon_number "4"; cov "4.000000";
chr17	StringTie	exon	14671273	14671500	1000	-	.	gene_id "STR.156..102"; transcript_id "STR.156..102.1"; exon_number "5"; cov "2.535088";
chr17	StringTie	exon	14673144	14673378	1000	-	.	gene_id "STR.156..102"; transcript_id "STR.156..102.1"; exon_number "6"; cov "4.000000";
chr17	StringTie	exon	14674046	14674164	1000	-	.	gene_id "STR.156..102"; transcript_id "STR.156..102.1"; exon_number "7"; cov "4.000000";
chr17	StringTie	exon	14676207	14676366	1000	-	.	gene_id "STR.156..102"; transcript_id "STR.156..102.1"; exon_number "8"; cov "4.000000";
chr17	StringTie	exon	14676986	14677093	1000	-	.	gene_id "STR.156..102"; transcript_id "STR.156..102.1"; exon_number "9"; cov "4.000000";
chr17	StringTie	exon	14678686	14678797	1000	-	.	gene_id "STR.156..102"; transcript_id "STR.156..102.1"; exon_number "10"; cov "1.991071";
chr17	StringTie	transcript	14546375	14595106	1000	+	.	gene_id "STR.156..103"; transcript_id "STR.156..103.1"; cov "1.637138"; FPKM "32.036263"; TPM "50.237251";
chr17	StringTie	exon	14546375	14546583	1000	+	.	gene_id "STR.156..103"; transcript_id "STR.156..103.1"; exon_number "1"; cov "2.502392";
chr17	StringTie	exon	14594142	14595106	1000	+	.	gene_id "STR.156..103"; transcript_id "STR.156..103.1"; exon_number "2"; cov "1.449741";
chr17	StringTie	transcript	15459805	15460160	1000	+	.	gene_id "STR.156..104"; transcript_id "STR.156..104.1"; reference_id "ENSMUST00000231639.1"; ref_gene_id "ENSMUSG00000116985.1"; ref_gene_name "Gm49669"; cov "1.000000"; FPKM "19.568455"; TPM "30.686020";
chr17	StringTie	exon	15459805	15460160	1000	+	.	gene_id "STR.156..104"; transcript_id "STR.156..104.1"; exon_number "1"; reference_id "ENSMUST00000231639.1"; ref_gene_id "ENSMUSG00000116985.1"; ref_gene_name "Gm49669"; cov "1.000000";
chr17	StringTie	transcript	14939307	14943158	1000	-	.	gene_id "STR.156..105"; transcript_id "STR.156..105.1"; cov "23.668753"; FPKM "463.160919"; TPM "726.299805";
chr17	StringTie	exon	14939307	14939580	1000	-	.	gene_id "STR.156..105"; transcript_id "STR.156..105.1"; exon_number "1"; cov "24.469713";
chr17	StringTie	exon	14943097	14943158	1000	-	.	gene_id "STR.156..105"; transcript_id "STR.156..105.1"; exon_number "2"; cov "20.129032";
chr17	StringTie	transcript	14939311	14943077	1000	-	.	gene_id "STR.156..105"; transcript_id "STR.156..105.2"; reference_id "ENSMUST00000228221.1"; ref_gene_id "ENSMUSG00000046991.12"; ref_gene_name "Wdr27"; cov "36.700485"; FPKM "718.171753"; TPM "1126.191772";
chr17	StringTie	exon	14939311	14939580	1000	-	.	gene_id "STR.156..105"; transcript_id "STR.156..105.2"; exon_number "1"; reference_id "ENSMUST00000228221.1"; ref_gene_id "ENSMUSG00000046991.12"; ref_gene_name "Wdr27"; cov "36.393703";
chr17	StringTie	exon	14942935	14943077	1000	-	.	gene_id "STR.156..105"; transcript_id "STR.156..105.2"; exon_number "2"; reference_id "ENSMUST00000228221.1"; ref_gene_id "ENSMUSG00000046991.12"; ref_gene_name "Wdr27"; cov "37.279720";
chr17	StringTie	transcript	14943184	14945936	1000	+	.	gene_id "STR.156..106"; transcript_id "STR.156..106.1"; reference_id "ENSMUST00000052691.8"; ref_gene_id "ENSMUSG00000050088.9"; ref_gene_name "1600012H06Rik"; cov "56.004238"; FPKM "1095.916382"; TPM "1718.547241";
chr17	StringTie	exon	14943184	14943319	1000	+	.	gene_id "STR.156..106"; transcript_id "STR.156..106.1"; exon_number "1"; reference_id "ENSMUST00000052691.8"; ref_gene_id "ENSMUSG00000050088.9"; ref_gene_name "1600012H06Rik"; cov "30.265312";
chr17	StringTie	exon	14943567	14945936	1000	+	.	gene_id "STR.156..106"; transcript_id "STR.156..106.1"; exon_number "2"; reference_id "ENSMUST00000052691.8"; ref_gene_id "ENSMUSG00000050088.9"; ref_gene_name "1600012H06Rik"; cov "57.481243";
chr17	StringTie	transcript	14943230	14945934	1000	+	.	gene_id "STR.156..106"; transcript_id "STR.156..106.2"; reference_id "ENSMUST00000164837.2"; ref_gene_id "ENSMUSG00000050088.9"; ref_gene_name "1600012H06Rik"; cov "10.092835"; FPKM "197.501205"; TPM "309.708923";
chr17	StringTie	exon	14943230	14943319	1000	+	.	gene_id "STR.156..106"; transcript_id "STR.156..106.2"; exon_number "1"; reference_id "ENSMUST00000164837.2"; ref_gene_id "ENSMUSG00000050088.9"; ref_gene_name "1600012H06Rik"; cov "6.571479";
chr17	StringTie	exon	14943502	14945934	1000	+	.	gene_id "STR.156..106"; transcript_id "STR.156..106.2"; exon_number "2"; reference_id "ENSMUST00000164837.2"; ref_gene_id "ENSMUSG00000050088.9"; ref_gene_name "1600012H06Rik"; cov "10.223095";
chr17	StringTie	transcript	14943230	14959627	1000	+	.	gene_id "STR.156..106"; transcript_id "STR.156..106.3"; cov "4.622922"; FPKM "90.463432"; TPM "141.859070";
chr17	StringTie	exon	14943230	14943319	1000	+	.	gene_id "STR.156..106"; transcript_id "STR.156..106.3"; exon_number "1"; cov "21.027609";
chr17	StringTie	exon	14952566	14952765	1000	+	.	gene_id "STR.156..106"; transcript_id "STR.156..106.3"; exon_number "2"; cov "1.739475";
chr17	StringTie	exon	14959188	14959627	1000	+	.	gene_id "STR.156..106"; transcript_id "STR.156..106.3"; exon_number "3"; cov "2.578075";
chr17	StringTie	transcript	14945009	14961273	1000	-	.	gene_id "STR.156..107"; transcript_id "STR.156..107.1"; reference_id "ENSMUST00000024657.11"; ref_gene_id "ENSMUSG00000023883.13"; ref_gene_name "Phf10"; cov "7.652593"; FPKM "149.749420"; TPM "234.827621";
chr17	StringTie	exon	14945009	14945184	1000	-	.	gene_id "STR.156..107"; transcript_id "STR.156..107.1"; exon_number "1"; reference_id "ENSMUST00000024657.11"; ref_gene_id "ENSMUSG00000023883.13"; ref_gene_name "Phf10"; cov "33.378788";
chr17	StringTie	exon	14946199	14946387	1000	-	.	gene_id "STR.156..107"; transcript_id "STR.156..107.1"; exon_number "2"; reference_id "ENSMUST00000024657.11"; ref_gene_id "ENSMUSG00000023883.13"; ref_gene_name "Phf10"; cov "13.042328";
chr17	StringTie	exon	14946655	14946763	1000	-	.	gene_id "STR.156..107"; transcript_id "STR.156..107.1"; exon_number "3"; reference_id "ENSMUST00000024657.11"; ref_gene_id "ENSMUSG00000023883.13"; ref_gene_name "Phf10"; cov "9.256881";
chr17	StringTie	exon	14950560	14950715	1000	-	.	gene_id "STR.156..107"; transcript_id "STR.156..107.1"; exon_number "4"; reference_id "ENSMUST00000024657.11"; ref_gene_id "ENSMUSG00000023883.13"; ref_gene_name "Phf10"; cov "2.736374";
chr17	StringTie	exon	14952620	14952773	1000	-	.	gene_id "STR.156..107"; transcript_id "STR.156..107.1"; exon_number "5"; reference_id "ENSMUST00000024657.11"; ref_gene_id "ENSMUSG00000023883.13"; ref_gene_name "Phf10"; cov "3.018296";
chr17	StringTie	exon	14954015	14954124	1000	-	.	gene_id "STR.156..107"; transcript_id "STR.156..107.1"; exon_number "6"; reference_id "ENSMUST00000024657.11"; ref_gene_id "ENSMUSG00000023883.13"; ref_gene_name "Phf10"; cov "2.851604";
chr17	StringTie	exon	14954792	14954941	1000	-	.	gene_id "STR.156..107"; transcript_id "STR.156..107.1"; exon_number "7"; reference_id "ENSMUST00000024657.11"; ref_gene_id "ENSMUSG00000023883.13"; ref_gene_name "Phf10"; cov "3.004636";
chr17	StringTie	exon	14955033	14955166	1000	-	.	gene_id "STR.156..107"; transcript_id "STR.156..107.1"; exon_number "8"; reference_id "ENSMUST00000024657.11"; ref_gene_id "ENSMUSG00000023883.13"; ref_gene_name "Phf10"; cov "3.222605";
chr17	StringTie	exon	14955984	14956067	1000	-	.	gene_id "STR.156..107"; transcript_id "STR.156..107.1"; exon_number "9"; reference_id "ENSMUST00000024657.11"; ref_gene_id "ENSMUSG00000023883.13"; ref_gene_name "Phf10"; cov "3.316806";
chr17	StringTie	exon	14956734	14956864	1000	-	.	gene_id "STR.156..107"; transcript_id "STR.156..107.1"; exon_number "10"; reference_id "ENSMUST00000024657.11"; ref_gene_id "ENSMUSG00000023883.13"; ref_gene_name "Phf10"; cov "2.884718";
chr17	StringTie	exon	14959419	14959525	1000	-	.	gene_id "STR.156..107"; transcript_id "STR.156..107.1"; exon_number "11"; reference_id "ENSMUST00000024657.11"; ref_gene_id "ENSMUSG00000023883.13"; ref_gene_name "Phf10"; cov "3.173145";
chr17	StringTie	exon	14961111	14961273	1000	-	.	gene_id "STR.156..107"; transcript_id "STR.156..107.1"; exon_number "12"; reference_id "ENSMUST00000024657.11"; ref_gene_id "ENSMUSG00000023883.13"; ref_gene_name "Phf10"; cov "1.801636";
chr17	StringTie	transcript	14947149	14961273	1000	-	.	gene_id "STR.156..107"; transcript_id "STR.156..107.2"; cov "24.046122"; FPKM "470.545410"; TPM "737.879761";
chr17	StringTie	exon	14947149	14950715	1000	-	.	gene_id "STR.156..107"; transcript_id "STR.156..107.2"; exon_number "1"; cov "27.496250";
chr17	StringTie	exon	14952620	14952773	1000	-	.	gene_id "STR.156..107"; transcript_id "STR.156..107.2"; exon_number "2"; cov "12.820049";
chr17	StringTie	exon	14954015	14954124	1000	-	.	gene_id "STR.156..107"; transcript_id "STR.156..107.2"; exon_number "3"; cov "12.112033";
chr17	StringTie	exon	14954792	14954941	1000	-	.	gene_id "STR.156..107"; transcript_id "STR.156..107.2"; exon_number "4"; cov "12.762032";
chr17	StringTie	exon	14955033	14955166	1000	-	.	gene_id "STR.156..107"; transcript_id "STR.156..107.2"; exon_number "5"; cov "13.687843";
chr17	StringTie	exon	14955984	14956067	1000	-	.	gene_id "STR.156..107"; transcript_id "STR.156..107.2"; exon_number "6"; cov "14.087956";
chr17	StringTie	exon	14956734	14956864	1000	-	.	gene_id "STR.156..107"; transcript_id "STR.156..107.2"; exon_number "7"; cov "12.252687";
chr17	StringTie	exon	14959419	14959525	1000	-	.	gene_id "STR.156..107"; transcript_id "STR.156..107.2"; exon_number "8"; cov "13.477762";
chr17	StringTie	exon	14961111	14961273	1000	-	.	gene_id "STR.156..107"; transcript_id "STR.156..107.2"; exon_number "9"; cov "7.652352";
chr17	StringTie	transcript	14279506	14404790	1000	+	.	gene_id "STR.156..108"; transcript_id "STR.156..108.1"; reference_id "ENSMUST00000024660.8"; ref_gene_id "ENSMUSG00000023886.10"; ref_gene_name "Smoc2"; cov "39.891949"; FPKM "780.623779"; TPM "1224.125122";
chr17	StringTie	exon	14279506	14279799	1000	+	.	gene_id "STR.156..108"; transcript_id "STR.156..108.1"; exon_number "1"; reference_id "ENSMUST00000024660.8"; ref_gene_id "ENSMUSG00000023886.10"; ref_gene_name "Smoc2"; cov "32.959183";
chr17	StringTie	exon	14325535	14325706	1000	+	.	gene_id "STR.156..108"; transcript_id "STR.156..108.1"; exon_number "2"; reference_id "ENSMUST00000024660.8"; ref_gene_id "ENSMUSG00000023886.10"; ref_gene_name "Smoc2"; cov "38.000000";
chr17	StringTie	exon	14336547	14336653	1000	+	.	gene_id "STR.156..108"; transcript_id "STR.156..108.1"; exon_number "3"; reference_id "ENSMUST00000024660.8"; ref_gene_id "ENSMUSG00000023886.10"; ref_gene_name "Smoc2"; cov "37.607475";
chr17	StringTie	exon	14337662	14337761	1000	+	.	gene_id "STR.156..108"; transcript_id "STR.156..108.1"; exon_number "4"; reference_id "ENSMUST00000024660.8"; ref_gene_id "ENSMUSG00000023886.10"; ref_gene_name "Smoc2"; cov "37.739998";
chr17	StringTie	exon	14344327	14344374	1000	+	.	gene_id "STR.156..108"; transcript_id "STR.156..108.1"; exon_number "5"; reference_id "ENSMUST00000024660.8"; ref_gene_id "ENSMUSG00000023886.10"; ref_gene_name "Smoc2"; cov "36.000000";
chr17	StringTie	exon	14347207	14347257	1000	+	.	gene_id "STR.156..108"; transcript_id "STR.156..108.1"; exon_number "6"; reference_id "ENSMUST00000024660.8"; ref_gene_id "ENSMUSG00000023886.10"; ref_gene_name "Smoc2"; cov "35.803921";
chr17	StringTie	exon	14348704	14348778	1000	+	.	gene_id "STR.156..108"; transcript_id "STR.156..108.1"; exon_number "7"; reference_id "ENSMUST00000024660.8"; ref_gene_id "ENSMUSG00000023886.10"; ref_gene_name "Smoc2"; cov "35.480000";
chr17	StringTie	exon	14368908	14369094	1000	+	.	gene_id "STR.156..108"; transcript_id "STR.156..108.1"; exon_number "8"; reference_id "ENSMUST00000024660.8"; ref_gene_id "ENSMUSG00000023886.10"; ref_gene_name "Smoc2"; cov "38.000000";
chr17	StringTie	exon	14375437	14375519	1000	+	.	gene_id "STR.156..108"; transcript_id "STR.156..108.1"; exon_number "9"; reference_id "ENSMUST00000024660.8"; ref_gene_id "ENSMUSG00000023886.10"; ref_gene_name "Smoc2"; cov "38.951809";
chr17	StringTie	exon	14397521	14397623	1000	+	.	gene_id "STR.156..108"; transcript_id "STR.156..108.1"; exon_number "10"; reference_id "ENSMUST00000024660.8"; ref_gene_id "ENSMUSG00000023886.10"; ref_gene_name "Smoc2"; cov "39.640778";
chr17	StringTie	exon	14399371	14399645	1000	+	.	gene_id "STR.156..108"; transcript_id "STR.156..108.1"; exon_number "11"; reference_id "ENSMUST00000024660.8"; ref_gene_id "ENSMUSG00000023886.10"; ref_gene_name "Smoc2"; cov "39.970909";
chr17	StringTie	exon	14401542	14401582	1000	+	.	gene_id "STR.156..108"; transcript_id "STR.156..108.1"; exon_number "12"; reference_id "ENSMUST00000024660.8"; ref_gene_id "ENSMUSG00000023886.10"; ref_gene_name "Smoc2"; cov "40.000000";
chr17	StringTie	exon	14403495	14404790	1000	+	.	gene_id "STR.156..108"; transcript_id "STR.156..108.1"; exon_number "13"; reference_id "ENSMUST00000024660.8"; ref_gene_id "ENSMUSG00000023886.10"; ref_gene_name "Smoc2"; cov "42.963734";
chr17	StringTie	transcript	12966796	12992497	1000	-	.	gene_id "STR.156..109"; transcript_id "STR.156..109.1"; reference_id "ENSMUST00000159551.7"; ref_gene_id "ENSMUSG00000060475.13"; ref_gene_name "Wtap"; cov "3.353403"; FPKM "65.620918"; TPM "102.902588";
chr17	StringTie	exon	12966796	12968051	1000	-	.	gene_id "STR.156..109"; transcript_id "STR.156..109.1"; exon_number "1"; reference_id "ENSMUST00000159551.7"; ref_gene_id "ENSMUSG00000060475.13"; ref_gene_name "Wtap"; cov "4.110040";
chr17	StringTie	exon	12969405	12969559	1000	-	.	gene_id "STR.156..109"; transcript_id "STR.156..109.1"; exon_number "2"; reference_id "ENSMUST00000159551.7"; ref_gene_id "ENSMUSG00000060475.13"; ref_gene_name "Wtap"; cov "0.759640";
chr17	StringTie	exon	12975296	12975474	1000	-	.	gene_id "STR.156..109"; transcript_id "STR.156..109.1"; exon_number "3"; reference_id "ENSMUST00000159551.7"; ref_gene_id "ENSMUSG00000060475.13"; ref_gene_name "Wtap"; cov "2.199975";
chr17	StringTie	exon	12980822	12980949	1000	-	.	gene_id "STR.156..109"; transcript_id "STR.156..109.1"; exon_number "4"; reference_id "ENSMUST00000159551.7"; ref_gene_id "ENSMUSG00000060475.13"; ref_gene_name "Wtap"; cov "2.206591";
chr17	StringTie	exon	12981750	12981808	1000	-	.	gene_id "STR.156..109"; transcript_id "STR.156..109.1"; exon_number "5"; reference_id "ENSMUST00000159551.7"; ref_gene_id "ENSMUSG00000060475.13"; ref_gene_name "Wtap"; cov "2.309133";
chr17	StringTie	exon	12983457	12983512	1000	-	.	gene_id "STR.156..109"; transcript_id "STR.156..109.1"; exon_number "6"; reference_id "ENSMUST00000159551.7"; ref_gene_id "ENSMUSG00000060475.13"; ref_gene_name "Wtap"; cov "2.377275";
chr17	StringTie	exon	12985916	12985953	1000	-	.	gene_id "STR.156..109"; transcript_id "STR.156..109.1"; exon_number "7"; reference_id "ENSMUST00000159551.7"; ref_gene_id "ENSMUSG00000060475.13"; ref_gene_name "Wtap"; cov "2.456231";
chr17	StringTie	exon	12992309	12992497	1000	-	.	gene_id "STR.156..109"; transcript_id "STR.156..109.1"; exon_number "8"; reference_id "ENSMUST00000159551.7"; ref_gene_id "ENSMUSG00000060475.13"; ref_gene_name "Wtap"; cov "3.117004";
chr17	StringTie	transcript	12966799	12992259	1000	-	.	gene_id "STR.156..109"; transcript_id "STR.156..109.2"; reference_id "ENSMUST00000007007.13"; ref_gene_id "ENSMUSG00000060475.13"; ref_gene_name "Wtap"; cov "23.085909"; FPKM "451.755554"; TPM "708.414612";
chr17	StringTie	exon	12966799	12968051	1000	-	.	gene_id "STR.156..109"; transcript_id "STR.156..109.2"; exon_number "1"; reference_id "ENSMUST00000007007.13"; ref_gene_id "ENSMUSG00000060475.13"; ref_gene_name "Wtap"; cov "28.420887";
chr17	StringTie	exon	12969405	12969559	1000	-	.	gene_id "STR.156..109"; transcript_id "STR.156..109.2"; exon_number "2"; reference_id "ENSMUST00000007007.13"; ref_gene_id "ENSMUSG00000060475.13"; ref_gene_name "Wtap"; cov "5.240360";
chr17	StringTie	exon	12975296	12975474	1000	-	.	gene_id "STR.156..109"; transcript_id "STR.156..109.2"; exon_number "3"; reference_id "ENSMUST00000007007.13"; ref_gene_id "ENSMUSG00000060475.13"; ref_gene_name "Wtap"; cov "15.176469";
chr17	StringTie	exon	12980822	12980949	1000	-	.	gene_id "STR.156..109"; transcript_id "STR.156..109.2"; exon_number "4"; reference_id "ENSMUST00000007007.13"; ref_gene_id "ENSMUSG00000060475.13"; ref_gene_name "Wtap"; cov "15.222114";
chr17	StringTie	exon	12981750	12981808	1000	-	.	gene_id "STR.156..109"; transcript_id "STR.156..109.2"; exon_number "5"; reference_id "ENSMUST00000007007.13"; ref_gene_id "ENSMUSG00000060475.13"; ref_gene_name "Wtap"; cov "15.929492";
chr17	StringTie	exon	12983457	12983512	1000	-	.	gene_id "STR.156..109"; transcript_id "STR.156..109.2"; exon_number "6"; reference_id "ENSMUST00000007007.13"; ref_gene_id "ENSMUSG00000060475.13"; ref_gene_name "Wtap"; cov "16.399569";
chr17	StringTie	exon	12985916	12985953	1000	-	.	gene_id "STR.156..109"; transcript_id "STR.156..109.2"; exon_number "7"; reference_id "ENSMUST00000007007.13"; ref_gene_id "ENSMUSG00000060475.13"; ref_gene_name "Wtap"; cov "16.944244";
chr17	StringTie	exon	12992077	12992259	1000	-	.	gene_id "STR.156..109"; transcript_id "STR.156..109.2"; exon_number "8"; reference_id "ENSMUST00000007007.13"; ref_gene_id "ENSMUSG00000060475.13"; ref_gene_name "Wtap"; cov "20.538031";
chr17	StringTie	transcript	12966801	12967370	1000	+	.	gene_id "STR.156..110"; transcript_id "STR.156..110.1"; cov "10.074425"; FPKM "197.140915"; TPM "309.144012";
chr17	StringTie	exon	12966801	12967370	1000	+	.	gene_id "STR.156..110"; transcript_id "STR.156..110.1"; exon_number "1"; cov "10.074425";
chr17	StringTie	transcript	12972685	12992192	1000	-	.	gene_id "STR.156..109"; transcript_id "STR.156..109.3"; reference_id "ENSMUST00000159986.7"; ref_gene_id "ENSMUSG00000060475.13"; ref_gene_name "Wtap"; cov "34.838741"; FPKM "681.740295"; TPM "1069.062256";
chr17	StringTie	exon	12972685	12975474	1000	-	.	gene_id "STR.156..109"; transcript_id "STR.156..109.3"; exon_number "1"; reference_id "ENSMUST00000159986.7"; ref_gene_id "ENSMUSG00000060475.13"; ref_gene_name "Wtap"; cov "31.017395";
chr17	StringTie	exon	12980822	12980949	1000	-	.	gene_id "STR.156..109"; transcript_id "STR.156..109.3"; exon_number "2"; reference_id "ENSMUST00000159986.7"; ref_gene_id "ENSMUSG00000060475.13"; ref_gene_name "Wtap"; cov "60.075706";
chr17	StringTie	exon	12981750	12981808	1000	-	.	gene_id "STR.156..109"; transcript_id "STR.156..109.3"; exon_number "3"; reference_id "ENSMUST00000159986.7"; ref_gene_id "ENSMUSG00000060475.13"; ref_gene_name "Wtap"; cov "62.867451";
chr17	StringTie	exon	12983457	12983512	1000	-	.	gene_id "STR.156..109"; transcript_id "STR.156..109.3"; exon_number "4"; reference_id "ENSMUST00000159986.7"; ref_gene_id "ENSMUSG00000060475.13"; ref_gene_name "Wtap"; cov "64.722664";
chr17	StringTie	exon	12985916	12985953	1000	-	.	gene_id "STR.156..109"; transcript_id "STR.156..109.3"; exon_number "5"; reference_id "ENSMUST00000159986.7"; ref_gene_id "ENSMUSG00000060475.13"; ref_gene_name "Wtap"; cov "66.872284";
chr17	StringTie	exon	12992077	12992192	1000	-	.	gene_id "STR.156..109"; transcript_id "STR.156..109.3"; exon_number "6"; reference_id "ENSMUST00000159986.7"; ref_gene_id "ENSMUSG00000060475.13"; ref_gene_name "Wtap"; cov "59.724579";
chr17	StringTie	transcript	12973552	12992546	1000	-	.	gene_id "STR.156..109"; transcript_id "STR.156..109.4"; reference_id "ENSMUST00000160781.7"; ref_gene_id "ENSMUSG00000060475.13"; ref_gene_name "Wtap"; cov "12.169241"; FPKM "238.133224"; TPM "373.425568";
chr17	StringTie	exon	12973552	12975474	1000	-	.	gene_id "STR.156..109"; transcript_id "STR.156..109.4"; exon_number "1"; reference_id "ENSMUST00000160781.7"; ref_gene_id "ENSMUSG00000060475.13"; ref_gene_name "Wtap"; cov "10.567201";
chr17	StringTie	exon	12980822	12980949	1000	-	.	gene_id "STR.156..109"; transcript_id "STR.156..109.4"; exon_number "2"; reference_id "ENSMUST00000160781.7"; ref_gene_id "ENSMUSG00000060475.13"; ref_gene_name "Wtap"; cov "14.719831";
chr17	StringTie	exon	12981750	12981808	1000	-	.	gene_id "STR.156..109"; transcript_id "STR.156..109.4"; exon_number "3"; reference_id "ENSMUST00000160781.7"; ref_gene_id "ENSMUSG00000060475.13"; ref_gene_name "Wtap"; cov "15.403868";
chr17	StringTie	exon	12983457	12983512	1000	-	.	gene_id "STR.156..109"; transcript_id "STR.156..109.4"; exon_number "4"; reference_id "ENSMUST00000160781.7"; ref_gene_id "ENSMUSG00000060475.13"; ref_gene_name "Wtap"; cov "15.858432";
chr17	StringTie	exon	12985916	12985953	1000	-	.	gene_id "STR.156..109"; transcript_id "STR.156..109.4"; exon_number "5"; reference_id "ENSMUST00000160781.7"; ref_gene_id "ENSMUSG00000060475.13"; ref_gene_name "Wtap"; cov "16.385138";
chr17	StringTie	exon	12992309	12992546	1000	-	.	gene_id "STR.156..109"; transcript_id "STR.156..109.4"; exon_number "6"; reference_id "ENSMUST00000160781.7"; ref_gene_id "ENSMUSG00000060475.13"; ref_gene_name "Wtap"; cov "21.398684";
chr17	StringTie	transcript	12975405	12992206	1000	+	.	gene_id "STR.156..111"; transcript_id "STR.156..111.1"; cov "8.920768"; FPKM "174.565628"; TPM "273.742859";
chr17	StringTie	exon	12975405	12975476	1000	+	.	gene_id "STR.156..111"; transcript_id "STR.156..111.1"; exon_number "1"; cov "8.393927";
chr17	StringTie	exon	12980822	12980953	1000	+	.	gene_id "STR.156..111"; transcript_id "STR.156..111.1"; exon_number "2"; cov "8.456793";
chr17	StringTie	exon	12981751	12981812	1000	+	.	gene_id "STR.156..111"; transcript_id "STR.156..111.1"; exon_number "3"; cov "8.837310";
chr17	StringTie	exon	12983462	12983521	1000	+	.	gene_id "STR.156..111"; transcript_id "STR.156..111.1"; exon_number "4"; cov "8.665924";
chr17	StringTie	exon	12992041	12992206	1000	+	.	gene_id "STR.156..111"; transcript_id "STR.156..111.1"; exon_number "5"; cov "9.641503";
chr17	StringTie	transcript	12990810	12991669	1000	+	.	gene_id "STR.156..112"; transcript_id "STR.156..112.1"; cov "8.329069"; FPKM "162.987015"; TPM "255.585983";
chr17	StringTie	exon	12990810	12991669	1000	+	.	gene_id "STR.156..112"; transcript_id "STR.156..112.1"; exon_number "1"; cov "8.329069";
chr17	StringTie	transcript	13007817	13020134	1000	+	.	gene_id "STR.156..113"; transcript_id "STR.156..113.1"; reference_id "ENSMUST00000007012.5"; ref_gene_id "ENSMUSG00000006818.5"; ref_gene_name "Sod2"; cov "335.313263"; FPKM "6561.562500"; TPM "10289.428711";
chr17	StringTie	exon	13007817	13008068	1000	+	.	gene_id "STR.156..113"; transcript_id "STR.156..113.1"; exon_number "1"; reference_id "ENSMUST00000007012.5"; ref_gene_id "ENSMUSG00000006818.5"; ref_gene_name "Sod2"; cov "530.305542";
chr17	StringTie	exon	13008184	13008386	1000	+	.	gene_id "STR.156..113"; transcript_id "STR.156..113.1"; exon_number "2"; reference_id "ENSMUST00000007012.5"; ref_gene_id "ENSMUSG00000006818.5"; ref_gene_name "Sod2"; cov "1205.167480";
chr17	StringTie	exon	13010520	13010636	1000	+	.	gene_id "STR.156..113"; transcript_id "STR.156..113.1"; exon_number "3"; reference_id "ENSMUST00000007012.5"; ref_gene_id "ENSMUSG00000006818.5"; ref_gene_name "Sod2"; cov "1227.564087";
chr17	StringTie	exon	13013433	13013612	1000	+	.	gene_id "STR.156..113"; transcript_id "STR.156..113.1"; exon_number "4"; reference_id "ENSMUST00000007012.5"; ref_gene_id "ENSMUSG00000006818.5"; ref_gene_name "Sod2"; cov "1604.544434";
chr17	StringTie	exon	13015026	13020134	1000	+	.	gene_id "STR.156..113"; transcript_id "STR.156..113.1"; exon_number "5"; reference_id "ENSMUST00000007012.5"; ref_gene_id "ENSMUSG00000006818.5"; ref_gene_name "Sod2"; cov "225.981995";
chr17	StringTie	transcript	13020135	13025307	1000	+	.	gene_id "STR.156..114"; transcript_id "STR.156..114.1"; cov "22.037310"; FPKM "431.236084"; TPM "676.237366";
chr17	StringTie	exon	13020135	13025307	1000	+	.	gene_id "STR.156..114"; transcript_id "STR.156..114.1"; exon_number "1"; cov "22.037310";
chr17	StringTie	transcript	13034976	13037398	1000	+	.	gene_id "STR.156..115"; transcript_id "STR.156..115.1"; reference_id "ENSMUST00000233922.1"; ref_gene_id "ENSMUSG00000006818.5"; ref_gene_name "Sod2"; cov "1.593284"; FPKM "31.178104"; TPM "48.891544";
chr17	StringTie	exon	13034976	13035338	1000	+	.	gene_id "STR.156..115"; transcript_id "STR.156..115.1"; exon_number "1"; reference_id "ENSMUST00000233922.1"; ref_gene_id "ENSMUSG00000006818.5"; ref_gene_name "Sod2"; cov "1.044077";
chr17	StringTie	exon	13036958	13037398	1000	+	.	gene_id "STR.156..115"; transcript_id "STR.156..115.1"; exon_number "2"; reference_id "ENSMUST00000233922.1"; ref_gene_id "ENSMUSG00000006818.5"; ref_gene_name "Sod2"; cov "2.045351";
chr17	StringTie	transcript	14987594	14990865	1000	+	.	gene_id "STR.156..116"; transcript_id "STR.156..116.1"; cov "1.977055"; FPKM "38.687912"; TPM "60.667950";
chr17	StringTie	exon	14987594	14987698	1000	+	.	gene_id "STR.156..116"; transcript_id "STR.156..116.1"; exon_number "1"; cov "1.838095";
chr17	StringTie	exon	14988074	14988103	1000	+	.	gene_id "STR.156..116"; transcript_id "STR.156..116.1"; exon_number "2"; cov "7.000000";
chr17	StringTie	exon	14988898	14988966	1000	+	.	gene_id "STR.156..116"; transcript_id "STR.156..116.1"; exon_number "3"; cov "2.000000";
chr17	StringTie	exon	14990547	14990865	1000	+	.	gene_id "STR.156..116"; transcript_id "STR.156..116.1"; exon_number "4"; cov "1.545455";
chr17	StringTie	transcript	15041208	15063850	1000	+	.	gene_id "STR.156..117"; transcript_id "STR.156..117.1"; reference_id "ENSMUST00000097393.10"; ref_gene_id "ENSMUSG00000036552.19"; ref_gene_name "Ermard"; cov "2.685396"; FPKM "52.549049"; TPM "82.404114";
chr17	StringTie	exon	15041208	15041646	1000	+	.	gene_id "STR.156..117"; transcript_id "STR.156..117.1"; exon_number "1"; reference_id "ENSMUST00000097393.10"; ref_gene_id "ENSMUSG00000036552.19"; ref_gene_name "Ermard"; cov "0.664414";
chr17	StringTie	exon	15042248	15042416	1000	+	.	gene_id "STR.156..117"; transcript_id "STR.156..117.1"; exon_number "2"; reference_id "ENSMUST00000097393.10"; ref_gene_id "ENSMUSG00000036552.19"; ref_gene_name "Ermard"; cov "2.948872";
chr17	StringTie	exon	15043005	15043144	1000	+	.	gene_id "STR.156..117"; transcript_id "STR.156..117.1"; exon_number "3"; reference_id "ENSMUST00000097393.10"; ref_gene_id "ENSMUSG00000036552.19"; ref_gene_name "Ermard"; cov "2.961785";
chr17	StringTie	exon	15044323	15044424	1000	+	.	gene_id "STR.156..117"; transcript_id "STR.156..117.1"; exon_number "4"; reference_id "ENSMUST00000097393.10"; ref_gene_id "ENSMUSG00000036552.19"; ref_gene_name "Ermard"; cov "2.961785";
chr17	StringTie	exon	15045047	15045136	1000	+	.	gene_id "STR.156..117"; transcript_id "STR.156..117.1"; exon_number "5"; reference_id "ENSMUST00000097393.10"; ref_gene_id "ENSMUSG00000036552.19"; ref_gene_name "Ermard"; cov "3.086492";
chr17	StringTie	exon	15047565	15047662	1000	+	.	gene_id "STR.156..117"; transcript_id "STR.156..117.1"; exon_number "6"; reference_id "ENSMUST00000097393.10"; ref_gene_id "ENSMUSG00000036552.19"; ref_gene_name "Ermard"; cov "3.067680";
chr17	StringTie	exon	15048520	15048656	1000	+	.	gene_id "STR.156..117"; transcript_id "STR.156..117.1"; exon_number "7"; reference_id "ENSMUST00000097393.10"; ref_gene_id "ENSMUSG00000036552.19"; ref_gene_name "Ermard"; cov "2.962046";
chr17	StringTie	exon	15049464	15049578	1000	+	.	gene_id "STR.156..117"; transcript_id "STR.156..117.1"; exon_number "8"; reference_id "ENSMUST00000097393.10"; ref_gene_id "ENSMUSG00000036552.19"; ref_gene_name "Ermard"; cov "2.966605";
chr17	StringTie	exon	15050271	15050373	1000	+	.	gene_id "STR.156..117"; transcript_id "STR.156..117.1"; exon_number "9"; reference_id "ENSMUST00000097393.10"; ref_gene_id "ENSMUSG00000036552.19"; ref_gene_name "Ermard"; cov "2.966605";
chr17	StringTie	exon	15050747	15050776	1000	+	.	gene_id "STR.156..117"; transcript_id "STR.156..117.1"; exon_number "10"; reference_id "ENSMUST00000097393.10"; ref_gene_id "ENSMUSG00000036552.19"; ref_gene_name "Ermard"; cov "2.966605";
chr17	StringTie	exon	15051571	15051639	1000	+	.	gene_id "STR.156..117"; transcript_id "STR.156..117.1"; exon_number "11"; reference_id "ENSMUST00000097393.10"; ref_gene_id "ENSMUSG00000036552.19"; ref_gene_name "Ermard"; cov "2.914559";
chr17	StringTie	exon	15053214	15053387	1000	+	.	gene_id "STR.156..117"; transcript_id "STR.156..117.1"; exon_number "12"; reference_id "ENSMUST00000097393.10"; ref_gene_id "ENSMUSG00000036552.19"; ref_gene_name "Ermard"; cov "2.935198";
chr17	StringTie	exon	15056751	15056834	1000	+	.	gene_id "STR.156..117"; transcript_id "STR.156..117.1"; exon_number "13"; reference_id "ENSMUST00000097393.10"; ref_gene_id "ENSMUSG00000036552.19"; ref_gene_name "Ermard"; cov "2.797992";
chr17	StringTie	exon	15058760	15058836	1000	+	.	gene_id "STR.156..117"; transcript_id "STR.156..117.1"; exon_number "14"; reference_id "ENSMUST00000097393.10"; ref_gene_id "ENSMUSG00000036552.19"; ref_gene_name "Ermard"; cov "3.054348";
chr17	StringTie	exon	15059344	15059469	1000	+	.	gene_id "STR.156..117"; transcript_id "STR.156..117.1"; exon_number "15"; reference_id "ENSMUST00000097393.10"; ref_gene_id "ENSMUSG00000036552.19"; ref_gene_name "Ermard"; cov "3.068295";
chr17	StringTie	exon	15059766	15059984	1000	+	.	gene_id "STR.156..117"; transcript_id "STR.156..117.1"; exon_number "16"; reference_id "ENSMUST00000097393.10"; ref_gene_id "ENSMUSG00000036552.19"; ref_gene_name "Ermard"; cov "3.169499";
chr17	StringTie	exon	15061069	15061182	1000	+	.	gene_id "STR.156..117"; transcript_id "STR.156..117.1"; exon_number "17"; reference_id "ENSMUST00000097393.10"; ref_gene_id "ENSMUSG00000036552.19"; ref_gene_name "Ermard"; cov "3.314566";
chr17	StringTie	exon	15063602	15063850	1000	+	.	gene_id "STR.156..117"; transcript_id "STR.156..117.1"; exon_number "18"; reference_id "ENSMUST00000097393.10"; ref_gene_id "ENSMUSG00000036552.19"; ref_gene_name "Ermard"; cov "3.775604";
chr17	StringTie	transcript	15041294	15064223	1000	+	.	gene_id "STR.156..117"; transcript_id "STR.156..117.2"; cov "3.567353"; FPKM "69.807587"; TPM "109.467865";
chr17	StringTie	exon	15041294	15041646	1000	+	.	gene_id "STR.156..117"; transcript_id "STR.156..117.2"; exon_number "1"; cov "0.975266";
chr17	StringTie	exon	15042248	15042416	1000	+	.	gene_id "STR.156..117"; transcript_id "STR.156..117.2"; exon_number "2"; cov "3.480572";
chr17	StringTie	exon	15043005	15043257	1000	+	.	gene_id "STR.156..117"; transcript_id "STR.156..117.2"; exon_number "3"; cov "4.208213";
chr17	StringTie	exon	15044323	15044424	1000	+	.	gene_id "STR.156..117"; transcript_id "STR.156..117.2"; exon_number "4"; cov "3.495813";
chr17	StringTie	exon	15045047	15045136	1000	+	.	gene_id "STR.156..117"; transcript_id "STR.156..117.2"; exon_number "5"; cov "3.643006";
chr17	StringTie	exon	15047565	15047662	1000	+	.	gene_id "STR.156..117"; transcript_id "STR.156..117.2"; exon_number "6"; cov "3.620802";
chr17	StringTie	exon	15048520	15048656	1000	+	.	gene_id "STR.156..117"; transcript_id "STR.156..117.2"; exon_number "7"; cov "3.496122";
chr17	StringTie	exon	15049464	15049578	1000	+	.	gene_id "STR.156..117"; transcript_id "STR.156..117.2"; exon_number "8"; cov "3.501503";
chr17	StringTie	exon	15050271	15050373	1000	+	.	gene_id "STR.156..117"; transcript_id "STR.156..117.2"; exon_number "9"; cov "3.501503";
chr17	StringTie	exon	15050747	15050776	1000	+	.	gene_id "STR.156..117"; transcript_id "STR.156..117.2"; exon_number "10"; cov "3.501503";
chr17	StringTie	exon	15051571	15051639	1000	+	.	gene_id "STR.156..117"; transcript_id "STR.156..117.2"; exon_number "11"; cov "3.440073";
chr17	StringTie	exon	15053214	15053387	1000	+	.	gene_id "STR.156..117"; transcript_id "STR.156..117.2"; exon_number "12"; cov "3.464433";
chr17	StringTie	exon	15056751	15056834	1000	+	.	gene_id "STR.156..117"; transcript_id "STR.156..117.2"; exon_number "13"; cov "3.302488";
chr17	StringTie	exon	15058760	15058836	1000	+	.	gene_id "STR.156..117"; transcript_id "STR.156..117.2"; exon_number "14"; cov "3.605066";
chr17	StringTie	exon	15059344	15059469	1000	+	.	gene_id "STR.156..117"; transcript_id "STR.156..117.2"; exon_number "15"; cov "3.621527";
chr17	StringTie	exon	15059766	15059984	1000	+	.	gene_id "STR.156..117"; transcript_id "STR.156..117.2"; exon_number "16"; cov "3.740980";
chr17	StringTie	exon	15061069	15061182	1000	+	.	gene_id "STR.156..117"; transcript_id "STR.156..117.2"; exon_number "17"; cov "3.912203";
chr17	StringTie	exon	15063580	15064223	1000	+	.	gene_id "STR.156..117"; transcript_id "STR.156..117.2"; exon_number "18"; cov "4.733111";
chr17	StringTie	transcript	15041615	15064223	1000	+	.	gene_id "STR.156..117"; transcript_id "STR.156..117.3"; cov "5.412935"; FPKM "105.922768"; TPM "166.101425";
chr17	StringTie	exon	15041615	15041646	1000	+	.	gene_id "STR.156..117"; transcript_id "STR.156..117.3"; exon_number "1"; cov "2.875091";
chr17	StringTie	exon	15042248	15042416	1000	+	.	gene_id "STR.156..117"; transcript_id "STR.156..117.3"; exon_number "2"; cov "4.890816";
chr17	StringTie	exon	15043005	15043144	1000	+	.	gene_id "STR.156..117"; transcript_id "STR.156..117.3"; exon_number "3"; cov "4.912233";
chr17	StringTie	exon	15044323	15044424	1000	+	.	gene_id "STR.156..117"; transcript_id "STR.156..117.3"; exon_number "4"; cov "4.912233";
chr17	StringTie	exon	15045047	15045136	1000	+	.	gene_id "STR.156..117"; transcript_id "STR.156..117.3"; exon_number "5"; cov "5.119064";
chr17	StringTie	exon	15047565	15047662	1000	+	.	gene_id "STR.156..117"; transcript_id "STR.156..117.3"; exon_number "6"; cov "5.087864";
chr17	StringTie	exon	15048520	15048656	1000	+	.	gene_id "STR.156..117"; transcript_id "STR.156..117.3"; exon_number "7"; cov "4.912667";
chr17	StringTie	exon	15049464	15049578	1000	+	.	gene_id "STR.156..117"; transcript_id "STR.156..117.3"; exon_number "8"; cov "4.920227";
chr17	StringTie	exon	15050271	15050373	1000	+	.	gene_id "STR.156..117"; transcript_id "STR.156..117.3"; exon_number "9"; cov "4.920228";
chr17	StringTie	exon	15050747	15050776	1000	+	.	gene_id "STR.156..117"; transcript_id "STR.156..117.3"; exon_number "10"; cov "4.920228";
chr17	StringTie	exon	15051571	15051639	1000	+	.	gene_id "STR.156..117"; transcript_id "STR.156..117.3"; exon_number "11"; cov "4.833908";
chr17	StringTie	exon	15053214	15053387	1000	+	.	gene_id "STR.156..117"; transcript_id "STR.156..117.3"; exon_number "12"; cov "4.868138";
chr17	StringTie	exon	15056751	15056834	1000	+	.	gene_id "STR.156..117"; transcript_id "STR.156..117.3"; exon_number "13"; cov "4.640577";
chr17	StringTie	exon	15058760	15058836	1000	+	.	gene_id "STR.156..117"; transcript_id "STR.156..117.3"; exon_number "14"; cov "5.065752";
chr17	StringTie	exon	15059344	15059469	1000	+	.	gene_id "STR.156..117"; transcript_id "STR.156..117.3"; exon_number "15"; cov "5.088883";
chr17	StringTie	exon	15061069	15061182	1000	+	.	gene_id "STR.156..117"; transcript_id "STR.156..117.3"; exon_number "16"; cov "5.497333";
chr17	StringTie	exon	15063580	15064223	1000	+	.	gene_id "STR.156..117"; transcript_id "STR.156..117.3"; exon_number "17"; cov "6.650855";
chr17	StringTie	transcript	15041615	15064223	1000	+	.	gene_id "STR.156..117"; transcript_id "STR.156..117.4"; cov "4.724087"; FPKM "92.443085"; TPM "144.963425";
chr17	StringTie	exon	15041615	15041646	1000	+	.	gene_id "STR.156..117"; transcript_id "STR.156..117.4"; exon_number "1"; cov "2.515509";
chr17	StringTie	exon	15042248	15042416	1000	+	.	gene_id "STR.156..117"; transcript_id "STR.156..117.4"; exon_number "2"; cov "4.279131";
chr17	StringTie	exon	15043005	15043144	1000	+	.	gene_id "STR.156..117"; transcript_id "STR.156..117.4"; exon_number "3"; cov "4.297870";
chr17	StringTie	exon	15044323	15044424	1000	+	.	gene_id "STR.156..117"; transcript_id "STR.156..117.4"; exon_number "4"; cov "4.297870";
chr17	StringTie	exon	15045047	15045136	1000	+	.	gene_id "STR.156..117"; transcript_id "STR.156..117.4"; exon_number "5"; cov "4.478833";
chr17	StringTie	exon	15047565	15047662	1000	+	.	gene_id "STR.156..117"; transcript_id "STR.156..117.4"; exon_number "6"; cov "4.451536";
chr17	StringTie	exon	15048520	15048656	1000	+	.	gene_id "STR.156..117"; transcript_id "STR.156..117.4"; exon_number "7"; cov "4.298249";
chr17	StringTie	exon	15049464	15049578	1000	+	.	gene_id "STR.156..117"; transcript_id "STR.156..117.4"; exon_number "8"; cov "4.304864";
chr17	StringTie	exon	15050271	15050373	1000	+	.	gene_id "STR.156..117"; transcript_id "STR.156..117.4"; exon_number "9"; cov "4.304864";
chr17	StringTie	exon	15050747	15050776	1000	+	.	gene_id "STR.156..117"; transcript_id "STR.156..117.4"; exon_number "10"; cov "4.304864";
chr17	StringTie	exon	15051571	15051639	1000	+	.	gene_id "STR.156..117"; transcript_id "STR.156..117.4"; exon_number "11"; cov "4.229341";
chr17	StringTie	exon	15053214	15053387	1000	+	.	gene_id "STR.156..117"; transcript_id "STR.156..117.4"; exon_number "12"; cov "4.259290";
chr17	StringTie	exon	15056751	15056834	1000	+	.	gene_id "STR.156..117"; transcript_id "STR.156..117.4"; exon_number "13"; cov "4.060189";
chr17	StringTie	exon	15058760	15058836	1000	+	.	gene_id "STR.156..117"; transcript_id "STR.156..117.4"; exon_number "14"; cov "4.432189";
chr17	StringTie	exon	15059344	15059469	1000	+	.	gene_id "STR.156..117"; transcript_id "STR.156..117.4"; exon_number "15"; cov "4.452427";
chr17	StringTie	exon	15059766	15059984	1000	+	.	gene_id "STR.156..117"; transcript_id "STR.156..117.4"; exon_number "16"; cov "4.599286";
chr17	StringTie	exon	15061069	15061182	1000	+	.	gene_id "STR.156..117"; transcript_id "STR.156..117.4"; exon_number "17"; cov "4.809793";
chr17	StringTie	exon	15063580	15064223	1000	+	.	gene_id "STR.156..117"; transcript_id "STR.156..117.4"; exon_number "18"; cov "5.819046";
chr17	StringTie	transcript	15041677	15064223	1000	+	.	gene_id "STR.156..117"; transcript_id "STR.156..117.5"; cov "2.128843"; FPKM "41.658169"; TPM "65.325722";
chr17	StringTie	exon	15041677	15041833	1000	+	.	gene_id "STR.156..117"; transcript_id "STR.156..117.5"; exon_number "1"; cov "0.984728";
chr17	StringTie	exon	15042248	15042416	1000	+	.	gene_id "STR.156..117"; transcript_id "STR.156..117.5"; exon_number "2"; cov "1.981746";
chr17	StringTie	exon	15043005	15043144	1000	+	.	gene_id "STR.156..117"; transcript_id "STR.156..117.5"; exon_number "3"; cov "1.990425";
chr17	StringTie	exon	15044323	15044424	1000	+	.	gene_id "STR.156..117"; transcript_id "STR.156..117.5"; exon_number "4"; cov "1.990425";
chr17	StringTie	exon	15045047	15045136	1000	+	.	gene_id "STR.156..117"; transcript_id "STR.156..117.5"; exon_number "5"; cov "2.074232";
chr17	StringTie	exon	15047565	15047662	1000	+	.	gene_id "STR.156..117"; transcript_id "STR.156..117.5"; exon_number "6"; cov "2.061590";
chr17	StringTie	exon	15048520	15048656	1000	+	.	gene_id "STR.156..117"; transcript_id "STR.156..117.5"; exon_number "7"; cov "1.990600";
chr17	StringTie	exon	15049464	15049578	1000	+	.	gene_id "STR.156..117"; transcript_id "STR.156..117.5"; exon_number "8"; cov "1.993664";
chr17	StringTie	exon	15050271	15050373	1000	+	.	gene_id "STR.156..117"; transcript_id "STR.156..117.5"; exon_number "9"; cov "1.993664";
chr17	StringTie	exon	15050747	15050776	1000	+	.	gene_id "STR.156..117"; transcript_id "STR.156..117.5"; exon_number "10"; cov "1.993664";
chr17	StringTie	exon	15051571	15051639	1000	+	.	gene_id "STR.156..117"; transcript_id "STR.156..117.5"; exon_number "11"; cov "1.958687";
chr17	StringTie	exon	15053214	15053387	1000	+	.	gene_id "STR.156..117"; transcript_id "STR.156..117.5"; exon_number "12"; cov "1.972557";
chr17	StringTie	exon	15056751	15056834	1000	+	.	gene_id "STR.156..117"; transcript_id "STR.156..117.5"; exon_number "13"; cov "1.880350";
chr17	StringTie	exon	15058760	15058836	1000	+	.	gene_id "STR.156..117"; transcript_id "STR.156..117.5"; exon_number "14"; cov "2.052630";
chr17	StringTie	exon	15059344	15059469	1000	+	.	gene_id "STR.156..117"; transcript_id "STR.156..117.5"; exon_number "15"; cov "2.062002";
chr17	StringTie	exon	15059766	15059984	1000	+	.	gene_id "STR.156..117"; transcript_id "STR.156..117.5"; exon_number "16"; cov "2.130016";
chr17	StringTie	exon	15061069	15061182	1000	+	.	gene_id "STR.156..117"; transcript_id "STR.156..117.5"; exon_number "17"; cov "2.227506";
chr17	StringTie	exon	15063580	15064223	1000	+	.	gene_id "STR.156..117"; transcript_id "STR.156..117.5"; exon_number "18"; cov "2.694910";
chr17	StringTie	transcript	15056751	15064230	1000	+	.	gene_id "STR.156..117"; transcript_id "STR.156..117.6"; reference_id "ENSMUST00000228803.1"; ref_gene_id "ENSMUSG00000036552.19"; ref_gene_name "Ermard"; cov "0.433292"; FPKM "8.478855"; TPM "13.296007";
chr17	StringTie	exon	15056751	15056834	1000	+	.	gene_id "STR.156..117"; transcript_id "STR.156..117.6"; exon_number "1"; reference_id "ENSMUST00000228803.1"; ref_gene_id "ENSMUSG00000036552.19"; ref_gene_name "Ermard"; cov "0.317996";
chr17	StringTie	exon	15058760	15058836	1000	+	.	gene_id "STR.156..117"; transcript_id "STR.156..117.6"; exon_number "2"; reference_id "ENSMUST00000228803.1"; ref_gene_id "ENSMUSG00000036552.19"; ref_gene_name "Ermard"; cov "0.347131";
chr17	StringTie	exon	15059344	15059469	1000	+	.	gene_id "STR.156..117"; transcript_id "STR.156..117.6"; exon_number "3"; reference_id "ENSMUST00000228803.1"; ref_gene_id "ENSMUSG00000036552.19"; ref_gene_name "Ermard"; cov "0.348716";
chr17	StringTie	exon	15059766	15059984	1000	+	.	gene_id "STR.156..117"; transcript_id "STR.156..117.6"; exon_number "4"; reference_id "ENSMUST00000228803.1"; ref_gene_id "ENSMUSG00000036552.19"; ref_gene_name "Ermard"; cov "0.360218";
chr17	StringTie	exon	15061069	15061182	1000	+	.	gene_id "STR.156..117"; transcript_id "STR.156..117.6"; exon_number "5"; reference_id "ENSMUST00000228803.1"; ref_gene_id "ENSMUSG00000036552.19"; ref_gene_name "Ermard"; cov "0.376705";
chr17	StringTie	exon	15063580	15064230	1000	+	.	gene_id "STR.156..117"; transcript_id "STR.156..117.6"; exon_number "6"; reference_id "ENSMUST00000228803.1"; ref_gene_id "ENSMUSG00000036552.19"; ref_gene_name "Ermard"; cov "0.509222";
chr17	StringTie	transcript	15367354	15375771	1000	-	.	gene_id "STR.156..118"; transcript_id "STR.156..118.1"; cov "3.295320"; FPKM "64.484322"; TPM "101.120255";
chr17	StringTie	exon	15367354	15368035	1000	-	.	gene_id "STR.156..118"; transcript_id "STR.156..118.1"; exon_number "1"; cov "5.661290";
chr17	StringTie	exon	15368134	15368251	1000	-	.	gene_id "STR.156..118"; transcript_id "STR.156..118.1"; exon_number "2"; cov "5.000000";
chr17	StringTie	exon	15368367	15369165	1000	-	.	gene_id "STR.156..118"; transcript_id "STR.156..118.1"; exon_number "3"; cov "4.297873";
chr17	StringTie	exon	15370207	15370423	1000	-	.	gene_id "STR.156..118"; transcript_id "STR.156..118.1"; exon_number "4"; cov "2.769585";
chr17	StringTie	exon	15370531	15370700	1000	-	.	gene_id "STR.156..118"; transcript_id "STR.156..118.1"; exon_number "5"; cov "2.000000";
chr17	StringTie	exon	15370823	15370953	1000	-	.	gene_id "STR.156..118"; transcript_id "STR.156..118.1"; exon_number "6"; cov "2.000000";
chr17	StringTie	exon	15371606	15371666	1000	-	.	gene_id "STR.156..118"; transcript_id "STR.156..118.1"; exon_number "7"; cov "2.000000";
chr17	StringTie	exon	15373437	15373694	1000	-	.	gene_id "STR.156..118"; transcript_id "STR.156..118.1"; exon_number "8"; cov "2.000000";
chr17	StringTie	exon	15373890	15373950	1000	-	.	gene_id "STR.156..118"; transcript_id "STR.156..118.1"; exon_number "9"; cov "2.000000";
chr17	StringTie	exon	15374666	15374959	1000	-	.	gene_id "STR.156..118"; transcript_id "STR.156..118.1"; exon_number "10"; cov "2.000000";
chr17	StringTie	exon	15375187	15375771	1000	-	.	gene_id "STR.156..118"; transcript_id "STR.156..118.1"; exon_number "11"; cov "1.177778";
chr17	StringTie	transcript	15396202	15433438	1000	+	.	gene_id "STR.156..119"; transcript_id "STR.156..119.1"; reference_id "ENSMUST00000055352.7"; ref_gene_id "ENSMUSG00000014763.8"; ref_gene_name "Fam120b"; cov "59.669590"; FPKM "1167.641602"; TPM "1831.022217";
chr17	StringTie	exon	15396202	15396560	1000	+	.	gene_id "STR.156..119"; transcript_id "STR.156..119.1"; exon_number "1"; reference_id "ENSMUST00000055352.7"; ref_gene_id "ENSMUSG00000014763.8"; ref_gene_name "Fam120b"; cov "55.632664";
chr17	StringTie	exon	15401745	15403129	1000	+	.	gene_id "STR.156..119"; transcript_id "STR.156..119.1"; exon_number "2"; reference_id "ENSMUST00000055352.7"; ref_gene_id "ENSMUSG00000014763.8"; ref_gene_name "Fam120b"; cov "74.392403";
chr17	StringTie	exon	15405755	15405935	1000	+	.	gene_id "STR.156..119"; transcript_id "STR.156..119.1"; exon_number "3"; reference_id "ENSMUST00000055352.7"; ref_gene_id "ENSMUSG00000014763.8"; ref_gene_name "Fam120b"; cov "60.104973";
chr17	StringTie	exon	15407597	15407698	1000	+	.	gene_id "STR.156..119"; transcript_id "STR.156..119.1"; exon_number "4"; reference_id "ENSMUST00000055352.7"; ref_gene_id "ENSMUSG00000014763.8"; ref_gene_name "Fam120b"; cov "62.147060";
chr17	StringTie	exon	15414679	15414851	1000	+	.	gene_id "STR.156..119"; transcript_id "STR.156..119.1"; exon_number "5"; reference_id "ENSMUST00000055352.7"; ref_gene_id "ENSMUSG00000014763.8"; ref_gene_name "Fam120b"; cov "62.670521";
chr17	StringTie	exon	15417633	15417725	1000	+	.	gene_id "STR.156..119"; transcript_id "STR.156..119.1"; exon_number "6"; reference_id "ENSMUST00000055352.7"; ref_gene_id "ENSMUSG00000014763.8"; ref_gene_name "Fam120b"; cov "64.516129";
chr17	StringTie	exon	15422878	15423084	1000	+	.	gene_id "STR.156..119"; transcript_id "STR.156..119.1"; exon_number "7"; reference_id "ENSMUST00000055352.7"; ref_gene_id "ENSMUSG00000014763.8"; ref_gene_name "Fam120b"; cov "78.748795";
chr17	StringTie	exon	15424270	15424378	1000	+	.	gene_id "STR.156..119"; transcript_id "STR.156..119.1"; exon_number "8"; reference_id "ENSMUST00000055352.7"; ref_gene_id "ENSMUSG00000014763.8"; ref_gene_name "Fam120b"; cov "87.926605";
chr17	StringTie	exon	15426189	15426275	1000	+	.	gene_id "STR.156..119"; transcript_id "STR.156..119.1"; exon_number "9"; reference_id "ENSMUST00000055352.7"; ref_gene_id "ENSMUSG00000014763.8"; ref_gene_name "Fam120b"; cov "98.034485";
chr17	StringTie	exon	15431577	15431628	1000	+	.	gene_id "STR.156..119"; transcript_id "STR.156..119.1"; exon_number "10"; reference_id "ENSMUST00000055352.7"; ref_gene_id "ENSMUSG00000014763.8"; ref_gene_name "Fam120b"; cov "108.634613";
chr17	StringTie	exon	15431767	15433438	1000	+	.	gene_id "STR.156..119"; transcript_id "STR.156..119.1"; exon_number "11"; reference_id "ENSMUST00000055352.7"; ref_gene_id "ENSMUSG00000014763.8"; ref_gene_name "Fam120b"; cov "39.839115";
chr17	StringTie	transcript	15396202	15405035	1000	+	.	gene_id "STR.156..119"; transcript_id "STR.156..119.2"; cov "12.105317"; FPKM "236.882355"; TPM "371.463989";
chr17	StringTie	exon	15396202	15396560	1000	+	.	gene_id "STR.156..119"; transcript_id "STR.156..119.2"; exon_number "1"; cov "4.158423";
chr17	StringTie	exon	15401745	15405035	1000	+	.	gene_id "STR.156..119"; transcript_id "STR.156..119.2"; exon_number "2"; cov "12.972206";
chr17	StringTie	transcript	12682406	12688560	1000	-	.	gene_id "STR.156..120"; transcript_id "STR.156..120.1"; cov "3.975619"; FPKM "77.796722"; TPM "121.995926";
chr17	StringTie	exon	12682406	12684126	1000	-	.	gene_id "STR.156..120"; transcript_id "STR.156..120.1"; exon_number "1"; cov "4.861517";
chr17	StringTie	exon	12685138	12685207	1000	-	.	gene_id "STR.156..120"; transcript_id "STR.156..120.1"; exon_number "2"; cov "3.184574";
chr17	StringTie	exon	12685591	12685734	1000	-	.	gene_id "STR.156..120"; transcript_id "STR.156..120.1"; exon_number "3"; cov "2.167279";
chr17	StringTie	exon	12686622	12686808	1000	-	.	gene_id "STR.156..120"; transcript_id "STR.156..120.1"; exon_number "4"; cov "1.214438";
chr17	StringTie	exon	12688316	12688560	1000	-	.	gene_id "STR.156..120"; transcript_id "STR.156..120.1"; exon_number "5"; cov "1.149030";
chr17	StringTie	transcript	12682406	12769664	1000	-	.	gene_id "STR.156..120"; transcript_id "STR.156..120.2"; reference_id "ENSMUST00000024599.13"; ref_gene_id "ENSMUSG00000023830.14"; ref_gene_name "Igf2r"; cov "6.436560"; FPKM "125.953537"; TPM "197.512405";
chr17	StringTie	exon	12682406	12684126	1000	-	.	gene_id "STR.156..120"; transcript_id "STR.156..120.2"; exon_number "1"; reference_id "ENSMUST00000024599.13"; ref_gene_id "ENSMUSG00000023830.14"; ref_gene_name "Igf2r"; cov "19.563818";
chr17	StringTie	exon	12685138	12685207	1000	-	.	gene_id "STR.156..120"; transcript_id "STR.156..120.2"; exon_number "2"; reference_id "ENSMUST00000024599.13"; ref_gene_id "ENSMUSG00000023830.14"; ref_gene_name "Igf2r"; cov "12.815427";
chr17	StringTie	exon	12685591	12685734	1000	-	.	gene_id "STR.156..120"; transcript_id "STR.156..120.2"; exon_number "3"; reference_id "ENSMUST00000024599.13"; ref_gene_id "ENSMUSG00000023830.14"; ref_gene_name "Igf2r"; cov "8.721610";
chr17	StringTie	exon	12686622	12686808	1000	-	.	gene_id "STR.156..120"; transcript_id "STR.156..120.2"; exon_number "4"; reference_id "ENSMUST00000024599.13"; ref_gene_id "ENSMUSG00000023830.14"; ref_gene_name "Igf2r"; cov "4.887167";
chr17	StringTie	exon	12688316	12688503	1000	-	.	gene_id "STR.156..120"; transcript_id "STR.156..120.2"; exon_number "5"; reference_id "ENSMUST00000024599.13"; ref_gene_id "ENSMUSG00000023830.14"; ref_gene_name "Igf2r"; cov "4.805785";
chr17	StringTie	exon	12688990	12689136	1000	-	.	gene_id "STR.156..120"; transcript_id "STR.156..120.2"; exon_number "6"; reference_id "ENSMUST00000024599.13"; ref_gene_id "ENSMUSG00000023830.14"; ref_gene_name "Igf2r"; cov "5.000000";
chr17	StringTie	exon	12690132	12690246	1000	-	.	gene_id "STR.156..120"; transcript_id "STR.156..120.2"; exon_number "7"; reference_id "ENSMUST00000024599.13"; ref_gene_id "ENSMUSG00000023830.14"; ref_gene_name "Igf2r"; cov "4.747826";
chr17	StringTie	exon	12691157	12691293	1000	-	.	gene_id "STR.156..120"; transcript_id "STR.156..120.2"; exon_number "8"; reference_id "ENSMUST00000024599.13"; ref_gene_id "ENSMUSG00000023830.14"; ref_gene_name "Igf2r"; cov "4.883212";
chr17	StringTie	exon	12691883	12692117	1000	-	.	gene_id "STR.156..120"; transcript_id "STR.156..120.2"; exon_number "9"; reference_id "ENSMUST00000024599.13"; ref_gene_id "ENSMUSG00000023830.14"; ref_gene_name "Igf2r"; cov "5.727660";
chr17	StringTie	exon	12692639	12692785	1000	-	.	gene_id "STR.156..120"; transcript_id "STR.156..120.2"; exon_number "10"; reference_id "ENSMUST00000024599.13"; ref_gene_id "ENSMUSG00000023830.14"; ref_gene_name "Igf2r"; cov "4.877551";
chr17	StringTie	exon	12693074	12693281	1000	-	.	gene_id "STR.156..120"; transcript_id "STR.156..120.2"; exon_number "11"; reference_id "ENSMUST00000024599.13"; ref_gene_id "ENSMUSG00000023830.14"; ref_gene_name "Igf2r"; cov "3.182692";
chr17	StringTie	exon	12694003	12694164	1000	-	.	gene_id "STR.156..120"; transcript_id "STR.156..120.2"; exon_number "12"; reference_id "ENSMUST00000024599.13"; ref_gene_id "ENSMUSG00000023830.14"; ref_gene_name "Igf2r"; cov "3.000000";
chr17	StringTie	exon	12695286	12695435	1000	-	.	gene_id "STR.156..120"; transcript_id "STR.156..120.2"; exon_number "13"; reference_id "ENSMUST00000024599.13"; ref_gene_id "ENSMUSG00000023830.14"; ref_gene_name "Igf2r"; cov "4.160000";
chr17	StringTie	exon	12697325	12697543	1000	-	.	gene_id "STR.156..120"; transcript_id "STR.156..120.2"; exon_number "14"; reference_id "ENSMUST00000024599.13"; ref_gene_id "ENSMUSG00000023830.14"; ref_gene_name "Igf2r"; cov "5.342466";
chr17	StringTie	exon	12698086	12698342	1000	-	.	gene_id "STR.156..120"; transcript_id "STR.156..120.2"; exon_number "15"; reference_id "ENSMUST00000024599.13"; ref_gene_id "ENSMUSG00000023830.14"; ref_gene_name "Igf2r"; cov "6.000000";
chr17	StringTie	exon	12698525	12698644	1000	-	.	gene_id "STR.156..120"; transcript_id "STR.156..120.2"; exon_number "16"; reference_id "ENSMUST00000024599.13"; ref_gene_id "ENSMUSG00000023830.14"; ref_gene_name "Igf2r"; cov "5.966667";
chr17	StringTie	exon	12699180	12699306	1000	-	.	gene_id "STR.156..120"; transcript_id "STR.156..120.2"; exon_number "17"; reference_id "ENSMUST00000024599.13"; ref_gene_id "ENSMUSG00000023830.14"; ref_gene_name "Igf2r"; cov "6.173228";
chr17	StringTie	exon	12700342	12700532	1000	-	.	gene_id "STR.156..120"; transcript_id "STR.156..120.2"; exon_number "18"; reference_id "ENSMUST00000024599.13"; ref_gene_id "ENSMUSG00000023830.14"; ref_gene_name "Igf2r"; cov "3.884817";
chr17	StringTie	exon	12701220	12701356	1000	-	.	gene_id "STR.156..120"; transcript_id "STR.156..120.2"; exon_number "19"; reference_id "ENSMUST00000024599.13"; ref_gene_id "ENSMUSG00000023830.14"; ref_gene_name "Igf2r"; cov "2.000000";
chr17	StringTie	exon	12701933	12702030	1000	-	.	gene_id "STR.156..120"; transcript_id "STR.156..120.2"; exon_number "20"; reference_id "ENSMUST00000024599.13"; ref_gene_id "ENSMUSG00000023830.14"; ref_gene_name "Igf2r"; cov "2.000000";
chr17	StringTie	exon	12702197	12702327	1000	-	.	gene_id "STR.156..120"; transcript_id "STR.156..120.2"; exon_number "21"; reference_id "ENSMUST00000024599.13"; ref_gene_id "ENSMUSG00000023830.14"; ref_gene_name "Igf2r"; cov "2.000000";
chr17	StringTie	exon	12703361	12703576	1000	-	.	gene_id "STR.156..120"; transcript_id "STR.156..120.2"; exon_number "22"; reference_id "ENSMUST00000024599.13"; ref_gene_id "ENSMUSG00000023830.14"; ref_gene_name "Igf2r"; cov "2.837963";
chr17	StringTie	exon	12704272	12704359	1000	-	.	gene_id "STR.156..120"; transcript_id "STR.156..120.2"; exon_number "23"; reference_id "ENSMUST00000024599.13"; ref_gene_id "ENSMUSG00000023830.14"; ref_gene_name "Igf2r"; cov "3.000000";
chr17	StringTie	exon	12704633	12704808	1000	-	.	gene_id "STR.156..120"; transcript_id "STR.156..120.2"; exon_number "24"; reference_id "ENSMUST00000024599.13"; ref_gene_id "ENSMUSG00000023830.14"; ref_gene_name "Igf2r"; cov "3.000000";
chr17	StringTie	exon	12704897	12705040	1000	-	.	gene_id "STR.156..120"; transcript_id "STR.156..120.2"; exon_number "25"; reference_id "ENSMUST00000024599.13"; ref_gene_id "ENSMUSG00000023830.14"; ref_gene_name "Igf2r"; cov "2.930556";
chr17	StringTie	exon	12705688	12705852	1000	-	.	gene_id "STR.156..120"; transcript_id "STR.156..120.2"; exon_number "26"; reference_id "ENSMUST00000024599.13"; ref_gene_id "ENSMUSG00000023830.14"; ref_gene_name "Igf2r"; cov "2.000000";
chr17	StringTie	exon	12709379	12709574	1000	-	.	gene_id "STR.156..120"; transcript_id "STR.156..120.2"; exon_number "27"; reference_id "ENSMUST00000024599.13"; ref_gene_id "ENSMUSG00000023830.14"; ref_gene_name "Igf2r"; cov "2.000000";
chr17	StringTie	exon	12710637	12710741	1000	-	.	gene_id "STR.156..120"; transcript_id "STR.156..120.2"; exon_number "28"; reference_id "ENSMUST00000024599.13"; ref_gene_id "ENSMUSG00000023830.14"; ref_gene_name "Igf2r"; cov "2.000000";
chr17	StringTie	exon	12712019	12712120	1000	-	.	gene_id "STR.156..120"; transcript_id "STR.156..120.2"; exon_number "29"; reference_id "ENSMUST00000024599.13"; ref_gene_id "ENSMUSG00000023830.14"; ref_gene_name "Igf2r"; cov "2.000000";
chr17	StringTie	exon	12713961	12714140	1000	-	.	gene_id "STR.156..120"; transcript_id "STR.156..120.2"; exon_number "30"; reference_id "ENSMUST00000024599.13"; ref_gene_id "ENSMUSG00000023830.14"; ref_gene_name "Igf2r"; cov "2.000000";
chr17	StringTie	exon	12714873	12715041	1000	-	.	gene_id "STR.156..120"; transcript_id "STR.156..120.2"; exon_number "31"; reference_id "ENSMUST00000024599.13"; ref_gene_id "ENSMUSG00000023830.14"; ref_gene_name "Igf2r"; cov "2.000000";
chr17	StringTie	exon	12715378	12715493	1000	-	.	gene_id "STR.156..120"; transcript_id "STR.156..120.2"; exon_number "32"; reference_id "ENSMUST00000024599.13"; ref_gene_id "ENSMUSG00000023830.14"; ref_gene_name "Igf2r"; cov "2.000000";
chr17	StringTie	exon	12715873	12716047	1000	-	.	gene_id "STR.156..120"; transcript_id "STR.156..120.2"; exon_number "33"; reference_id "ENSMUST00000024599.13"; ref_gene_id "ENSMUSG00000023830.14"; ref_gene_name "Igf2r"; cov "3.742857";
chr17	StringTie	exon	12716569	12716716	1000	-	.	gene_id "STR.156..120"; transcript_id "STR.156..120.2"; exon_number "34"; reference_id "ENSMUST00000024599.13"; ref_gene_id "ENSMUSG00000023830.14"; ref_gene_name "Igf2r"; cov "2.000000";
chr17	StringTie	exon	12717273	12717410	1000	-	.	gene_id "STR.156..120"; transcript_id "STR.156..120.2"; exon_number "35"; reference_id "ENSMUST00000024599.13"; ref_gene_id "ENSMUSG00000023830.14"; ref_gene_name "Igf2r"; cov "2.000000";
chr17	StringTie	exon	12718652	12718795	1000	-	.	gene_id "STR.156..120"; transcript_id "STR.156..120.2"; exon_number "36"; reference_id "ENSMUST00000024599.13"; ref_gene_id "ENSMUSG00000023830.14"; ref_gene_name "Igf2r"; cov "1.986111";
chr17	StringTie	exon	12719813	12719950	1000	-	.	gene_id "STR.156..120"; transcript_id "STR.156..120.2"; exon_number "37"; reference_id "ENSMUST00000024599.13"; ref_gene_id "ENSMUSG00000023830.14"; ref_gene_name "Igf2r"; cov "1.746377";
chr17	StringTie	exon	12722128	12722292	1000	-	.	gene_id "STR.156..120"; transcript_id "STR.156..120.2"; exon_number "38"; reference_id "ENSMUST00000024599.13"; ref_gene_id "ENSMUSG00000023830.14"; ref_gene_name "Igf2r"; cov "1.000000";
chr17	StringTie	exon	12725315	12725418	1000	-	.	gene_id "STR.156..120"; transcript_id "STR.156..120.2"; exon_number "39"; reference_id "ENSMUST00000024599.13"; ref_gene_id "ENSMUSG00000023830.14"; ref_gene_name "Igf2r"; cov "1.000000";
chr17	StringTie	exon	12726190	12726355	1000	-	.	gene_id "STR.156..120"; transcript_id "STR.156..120.2"; exon_number "40"; reference_id "ENSMUST00000024599.13"; ref_gene_id "ENSMUSG00000023830.14"; ref_gene_name "Igf2r"; cov "1.132530";
chr17	StringTie	exon	12726671	12726833	1000	-	.	gene_id "STR.156..120"; transcript_id "STR.156..120.2"; exon_number "41"; reference_id "ENSMUST00000024599.13"; ref_gene_id "ENSMUSG00000023830.14"; ref_gene_name "Igf2r"; cov "2.000000";
chr17	StringTie	exon	12731408	12731513	1000	-	.	gene_id "STR.156..120"; transcript_id "STR.156..120.2"; exon_number "42"; reference_id "ENSMUST00000024599.13"; ref_gene_id "ENSMUSG00000023830.14"; ref_gene_name "Igf2r"; cov "2.000000";
chr17	StringTie	exon	12733797	12733926	1000	-	.	gene_id "STR.156..120"; transcript_id "STR.156..120.2"; exon_number "43"; reference_id "ENSMUST00000024599.13"; ref_gene_id "ENSMUSG00000023830.14"; ref_gene_name "Igf2r"; cov "1.192308";
chr17	StringTie	exon	12735967	12736099	1000	-	.	gene_id "STR.156..120"; transcript_id "STR.156..120.2"; exon_number "44"; reference_id "ENSMUST00000024599.13"; ref_gene_id "ENSMUSG00000023830.14"; ref_gene_name "Igf2r"; cov "1.000000";
chr17	StringTie	exon	12739287	12739385	1000	-	.	gene_id "STR.156..120"; transcript_id "STR.156..120.2"; exon_number "45"; reference_id "ENSMUST00000024599.13"; ref_gene_id "ENSMUSG00000023830.14"; ref_gene_name "Igf2r"; cov "1.000000";
chr17	StringTie	exon	12740282	12740406	1000	-	.	gene_id "STR.156..120"; transcript_id "STR.156..120.2"; exon_number "46"; reference_id "ENSMUST00000024599.13"; ref_gene_id "ENSMUSG00000023830.14"; ref_gene_name "Igf2r"; cov "1.000000";
chr17	StringTie	exon	12748644	12748783	1000	-	.	gene_id "STR.156..120"; transcript_id "STR.156..120.2"; exon_number "47"; reference_id "ENSMUST00000024599.13"; ref_gene_id "ENSMUSG00000023830.14"; ref_gene_name "Igf2r"; cov "3.000000";
chr17	StringTie	exon	12769400	12769664	1000	-	.	gene_id "STR.156..120"; transcript_id "STR.156..120.2"; exon_number "48"; reference_id "ENSMUST00000024599.13"; ref_gene_id "ENSMUSG00000023830.14"; ref_gene_name "Igf2r"; cov "1.950943";
chr17	StringTie	transcript	12741311	12860136	1000	+	.	gene_id "STR.156..121"; transcript_id "STR.156..121.1"; reference_id "ENSMUST00000160932.2"; ref_gene_id "ENSMUSG00000078247.5"; ref_gene_name "Airn"; cov "6.951712"; FPKM "136.034271"; TPM "213.320374";
chr17	StringTie	exon	12741311	12741424	1000	+	.	gene_id "STR.156..121"; transcript_id "STR.156..121.1"; exon_number "1"; reference_id "ENSMUST00000160932.2"; ref_gene_id "ENSMUSG00000078247.5"; ref_gene_name "Airn"; cov "4.260217";
chr17	StringTie	exon	12859107	12859252	1000	+	.	gene_id "STR.156..121"; transcript_id "STR.156..121.1"; exon_number "2"; reference_id "ENSMUST00000160932.2"; ref_gene_id "ENSMUSG00000078247.5"; ref_gene_name "Airn"; cov "3.801370";
chr17	StringTie	exon	12859541	12860136	1000	+	.	gene_id "STR.156..121"; transcript_id "STR.156..121.1"; exon_number "3"; reference_id "ENSMUST00000160932.2"; ref_gene_id "ENSMUSG00000078247.5"; ref_gene_name "Airn"; cov "8.238256";
chr17	StringTie	transcript	12741330	12830336	1000	+	.	gene_id "STR.156..121"; transcript_id "STR.156..121.2"; reference_id "ENSMUST00000162826.2"; ref_gene_id "ENSMUSG00000078247.5"; ref_gene_name "Airn"; cov "2.410766"; FPKM "47.174961"; TPM "73.976814";
chr17	StringTie	exon	12741330	12741424	1000	+	.	gene_id "STR.156..121"; transcript_id "STR.156..121.2"; exon_number "1"; reference_id "ENSMUST00000162826.2"; ref_gene_id "ENSMUSG00000078247.5"; ref_gene_name "Airn"; cov "1.414055";
chr17	StringTie	exon	12829825	12830336	1000	+	.	gene_id "STR.156..121"; transcript_id "STR.156..121.2"; exon_number "2"; reference_id "ENSMUST00000162826.2"; ref_gene_id "ENSMUSG00000078247.5"; ref_gene_name "Airn"; cov "2.595703";
chr17	StringTie	transcript	12761651	12764049	1000	+	.	gene_id "STR.156..122"; transcript_id "STR.156..122.1"; cov "5.680700"; FPKM "111.162521"; TPM "174.318069";
chr17	StringTie	exon	12761651	12764049	1000	+	.	gene_id "STR.156..122"; transcript_id "STR.156..122.1"; exon_number "1"; cov "5.680700";
chr17	StringTie	transcript	12838839	12852167	1000	-	.	gene_id "STR.156..123"; transcript_id "STR.156..123.1"; cov "12.868474"; FPKM "251.816147"; TPM "394.882263";
chr17	StringTie	exon	12838839	12842570	1000	-	.	gene_id "STR.156..123"; transcript_id "STR.156..123.1"; exon_number "1"; cov "13.363556";
chr17	StringTie	exon	12846238	12846412	1000	-	.	gene_id "STR.156..123"; transcript_id "STR.156..123.1"; exon_number "2"; cov "11.468207";
chr17	StringTie	exon	12851715	12852167	1000	-	.	gene_id "STR.156..123"; transcript_id "STR.156..123.1"; exon_number "3"; cov "9.330726";
chr17	StringTie	transcript	12841115	12851907	1000	-	.	gene_id "STR.156..123"; transcript_id "STR.156..123.2"; cov "19.416412"; FPKM "379.949188"; TPM "595.812378";
chr17	StringTie	exon	12841115	12842570	1000	-	.	gene_id "STR.156..123"; transcript_id "STR.156..123.2"; exon_number "1"; cov "20.927845";
chr17	StringTie	exon	12851715	12851907	1000	-	.	gene_id "STR.156..123"; transcript_id "STR.156..123.2"; exon_number "2"; cov "8.014102";
chr17	StringTie	transcript	12842204	12851907	1000	-	.	gene_id "STR.156..123"; transcript_id "STR.156..123.3"; reference_id "ENSMUST00000162119.7"; ref_gene_id "ENSMUSG00000068037.11"; ref_gene_name "Mas1"; cov "18.001366"; FPKM "352.258881"; TPM "552.390259";
chr17	StringTie	exon	12842204	12842570	1000	-	.	gene_id "STR.156..123"; transcript_id "STR.156..123.3"; exon_number "1"; reference_id "ENSMUST00000162119.7"; ref_gene_id "ENSMUSG00000068037.11"; ref_gene_name "Mas1"; cov "19.424805";
chr17	StringTie	exon	12846238	12846412	1000	-	.	gene_id "STR.156..123"; transcript_id "STR.156..123.3"; exon_number "2"; reference_id "ENSMUST00000162119.7"; ref_gene_id "ENSMUSG00000068037.11"; ref_gene_name "Mas1"; cov "16.537880";
chr17	StringTie	exon	12848077	12848120	1000	-	.	gene_id "STR.156..123"; transcript_id "STR.156..123.3"; exon_number "3"; reference_id "ENSMUST00000162119.7"; ref_gene_id "ENSMUSG00000068037.11"; ref_gene_name "Mas1"; cov "17.894909";
chr17	StringTie	exon	12851715	12851907	1000	-	.	gene_id "STR.156..123"; transcript_id "STR.156..123.3"; exon_number "4"; reference_id "ENSMUST00000162119.7"; ref_gene_id "ENSMUSG00000068037.11"; ref_gene_name "Mas1"; cov "16.645885";
chr17	StringTie	transcript	12842318	12851907	1000	-	.	gene_id "STR.156..123"; transcript_id "STR.156..123.4"; reference_id "ENSMUST00000159223.7"; ref_gene_id "ENSMUSG00000068037.11"; ref_gene_name "Mas1"; cov "14.302235"; FPKM "279.872620"; TPM "438.878662";
chr17	StringTie	exon	12842318	12842570	1000	-	.	gene_id "STR.156..123"; transcript_id "STR.156..123.4"; exon_number "1"; reference_id "ENSMUST00000159223.7"; ref_gene_id "ENSMUSG00000068037.11"; ref_gene_name "Mas1"; cov "14.538999";
chr17	StringTie	exon	12846238	12846431	1000	-	.	gene_id "STR.156..123"; transcript_id "STR.156..123.4"; exon_number "2"; reference_id "ENSMUST00000159223.7"; ref_gene_id "ENSMUSG00000068037.11"; ref_gene_name "Mas1"; cov "14.061517";
chr17	StringTie	exon	12848077	12848120	1000	-	.	gene_id "STR.156..123"; transcript_id "STR.156..123.4"; exon_number "3"; reference_id "ENSMUST00000159223.7"; ref_gene_id "ENSMUSG00000068037.11"; ref_gene_name "Mas1"; cov "15.105093";
chr17	StringTie	exon	12851715	12851907	1000	-	.	gene_id "STR.156..123"; transcript_id "STR.156..123.4"; exon_number "4"; reference_id "ENSMUST00000159223.7"; ref_gene_id "ENSMUSG00000068037.11"; ref_gene_name "Mas1"; cov "14.050794";
chr17	StringTie	transcript	12878642	12879090	1000	-	.	gene_id "STR.156..124"; transcript_id "STR.156..124.1"; cov "10.033407"; FPKM "196.338272"; TPM "307.885315";
chr17	StringTie	exon	12878642	12879090	1000	-	.	gene_id "STR.156..124"; transcript_id "STR.156..124.1"; exon_number "1"; cov "10.033407";
chr17	StringTie	transcript	12888729	12894104	1000	-	.	gene_id "STR.156..125"; transcript_id "STR.156..125.1"; cov "1.924235"; FPKM "37.654305"; TPM "59.047115";
chr17	StringTie	exon	12888729	12888969	1000	-	.	gene_id "STR.156..125"; transcript_id "STR.156..125.1"; exon_number "1"; cov "3.435685";
chr17	StringTie	exon	12890076	12890174	1000	-	.	gene_id "STR.156..125"; transcript_id "STR.156..125.1"; exon_number "2"; cov "3.000000";
chr17	StringTie	exon	12890279	12890454	1000	-	.	gene_id "STR.156..125"; transcript_id "STR.156..125.1"; exon_number "3"; cov "3.000000";
chr17	StringTie	exon	12890721	12890820	1000	-	.	gene_id "STR.156..125"; transcript_id "STR.156..125.1"; exon_number "4"; cov "3.000000";
chr17	StringTie	exon	12892136	12892178	1000	-	.	gene_id "STR.156..125"; transcript_id "STR.156..125.1"; exon_number "5"; cov "3.000000";
chr17	StringTie	exon	12892320	12892373	1000	-	.	gene_id "STR.156..125"; transcript_id "STR.156..125.1"; exon_number "6"; cov "3.000000";
chr17	StringTie	exon	12892759	12894104	1000	-	.	gene_id "STR.156..125"; transcript_id "STR.156..125.1"; exon_number "7"; cov "1.276374";
chr17	StringTie	transcript	12911339	12916103	1000	-	.	gene_id "STR.156..126"; transcript_id "STR.156..126.1"; cov "1399.820801"; FPKM "27392.330078"; TPM "42954.929688";
chr17	StringTie	exon	12911339	12911749	1000	-	.	gene_id "STR.156..126"; transcript_id "STR.156..126.1"; exon_number "1"; cov "1415.922119";
chr17	StringTie	exon	12913770	12914001	1000	-	.	gene_id "STR.156..126"; transcript_id "STR.156..126.1"; exon_number "2"; cov "1554.202026";
chr17	StringTie	exon	12915638	12915824	1000	-	.	gene_id "STR.156..126"; transcript_id "STR.156..126.1"; exon_number "3"; cov "1340.967896";
chr17	StringTie	exon	12915947	12916103	1000	-	.	gene_id "STR.156..126"; transcript_id "STR.156..126.1"; exon_number "4"; cov "1199.638550";
chr17	StringTie	transcript	12913846	12915624	1000	-	.	gene_id "STR.156..126"; transcript_id "STR.156..126.2"; reference_id "ENSMUST00000159765.1"; ref_gene_id "ENSMUSG00000057388.9"; ref_gene_name "Mrpl18"; cov "8.336199"; FPKM "163.126526"; TPM "255.804764";
chr17	StringTie	exon	12913846	12914001	1000	-	.	gene_id "STR.156..126"; transcript_id "STR.156..126.2"; exon_number "1"; reference_id "ENSMUST00000159765.1"; ref_gene_id "ENSMUSG00000057388.9"; ref_gene_name "Mrpl18"; cov "0.053260";
chr17	StringTie	exon	12915557	12915624	1000	-	.	gene_id "STR.156..126"; transcript_id "STR.156..126.2"; exon_number "2"; reference_id "ENSMUST00000159765.1"; ref_gene_id "ENSMUSG00000057388.9"; ref_gene_name "Mrpl18"; cov "27.338238";
chr17	StringTie	transcript	12913951	12916103	1000	-	.	gene_id "STR.156..126"; transcript_id "STR.156..126.3"; reference_id "ENSMUST00000162781.7"; ref_gene_id "ENSMUSG00000057388.9"; ref_gene_name "Mrpl18"; cov "3.848349"; FPKM "75.306244"; TPM "118.090515";
chr17	StringTie	exon	12913951	12914001	1000	-	.	gene_id "STR.156..126"; transcript_id "STR.156..126.3"; exon_number "1"; reference_id "ENSMUST00000162781.7"; ref_gene_id "ENSMUSG00000057388.9"; ref_gene_name "Mrpl18"; cov "0.055116";
chr17	StringTie	exon	12915638	12915824	1000	-	.	gene_id "STR.156..126"; transcript_id "STR.156..126.3"; exon_number "2"; reference_id "ENSMUST00000162781.7"; ref_gene_id "ENSMUSG00000057388.9"; ref_gene_name "Mrpl18"; cov "0.048147";
chr17	StringTie	exon	12915904	12916103	1000	-	.	gene_id "STR.156..126"; transcript_id "STR.156..126.3"; exon_number "3"; reference_id "ENSMUST00000162781.7"; ref_gene_id "ENSMUSG00000057388.9"; ref_gene_name "Mrpl18"; cov "8.368812";
chr17	StringTie	transcript	12916329	12924556	1000	+	.	gene_id "STR.156..127"; transcript_id "STR.156..127.1"; reference_id "ENSMUST00000089024.12"; ref_gene_id "ENSMUSG00000068039.13"; ref_gene_name "Tcp1"; cov "3.337746"; FPKM "65.314529"; TPM "102.422142";
chr17	StringTie	exon	12916329	12916629	1000	+	.	gene_id "STR.156..127"; transcript_id "STR.156..127.1"; exon_number "1"; reference_id "ENSMUST00000089024.12"; ref_gene_id "ENSMUSG00000068039.13"; ref_gene_name "Tcp1"; cov "3.304572";
chr17	StringTie	exon	12918043	12918171	1000	+	.	gene_id "STR.156..127"; transcript_id "STR.156..127.1"; exon_number "2"; reference_id "ENSMUST00000089024.12"; ref_gene_id "ENSMUSG00000068039.13"; ref_gene_name "Tcp1"; cov "3.780247";
chr17	StringTie	exon	12919351	12919448	1000	+	.	gene_id "STR.156..127"; transcript_id "STR.156..127.1"; exon_number "3"; reference_id "ENSMUST00000089024.12"; ref_gene_id "ENSMUSG00000068039.13"; ref_gene_name "Tcp1"; cov "3.632472";
chr17	StringTie	exon	12919815	12919925	1000	+	.	gene_id "STR.156..127"; transcript_id "STR.156..127.1"; exon_number "4"; reference_id "ENSMUST00000089024.12"; ref_gene_id "ENSMUSG00000068039.13"; ref_gene_name "Tcp1"; cov "3.642463";
chr17	StringTie	exon	12920276	12920457	1000	+	.	gene_id "STR.156..127"; transcript_id "STR.156..127.1"; exon_number "5"; reference_id "ENSMUST00000089024.12"; ref_gene_id "ENSMUSG00000068039.13"; ref_gene_name "Tcp1"; cov "3.620242";
chr17	StringTie	exon	12920740	12920866	1000	+	.	gene_id "STR.156..127"; transcript_id "STR.156..127.1"; exon_number "6"; reference_id "ENSMUST00000089024.12"; ref_gene_id "ENSMUSG00000068039.13"; ref_gene_name "Tcp1"; cov "3.191928";
chr17	StringTie	exon	12922103	12922278	1000	+	.	gene_id "STR.156..127"; transcript_id "STR.156..127.1"; exon_number "7"; reference_id "ENSMUST00000089024.12"; ref_gene_id "ENSMUSG00000068039.13"; ref_gene_name "Tcp1"; cov "2.887028";
chr17	StringTie	exon	12922609	12922732	1000	+	.	gene_id "STR.156..127"; transcript_id "STR.156..127.1"; exon_number "8"; reference_id "ENSMUST00000089024.12"; ref_gene_id "ENSMUSG00000068039.13"; ref_gene_name "Tcp1"; cov "2.946411";
chr17	StringTie	exon	12923218	12923410	1000	+	.	gene_id "STR.156..127"; transcript_id "STR.156..127.1"; exon_number "9"; reference_id "ENSMUST00000089024.12"; ref_gene_id "ENSMUSG00000068039.13"; ref_gene_name "Tcp1"; cov "3.041115";
chr17	StringTie	exon	12923530	12923693	1000	+	.	gene_id "STR.156..127"; transcript_id "STR.156..127.1"; exon_number "10"; reference_id "ENSMUST00000089024.12"; ref_gene_id "ENSMUSG00000068039.13"; ref_gene_name "Tcp1"; cov "3.280158";
chr17	StringTie	exon	12924260	12924556	1000	+	.	gene_id "STR.156..127"; transcript_id "STR.156..127.1"; exon_number "11"; reference_id "ENSMUST00000089024.12"; ref_gene_id "ENSMUSG00000068039.13"; ref_gene_name "Tcp1"; cov "3.512313";
chr17	StringTie	transcript	12916382	12925067	1000	+	.	gene_id "STR.156..127"; transcript_id "STR.156..127.2"; reference_id "ENSMUST00000151287.7"; ref_gene_id "ENSMUSG00000068039.13"; ref_gene_name "Tcp1"; cov "923.032166"; FPKM "18062.312500"; TPM "28324.183594";
chr17	StringTie	exon	12916382	12916629	1000	+	.	gene_id "STR.156..127"; transcript_id "STR.156..127.2"; exon_number "1"; reference_id "ENSMUST00000151287.7"; ref_gene_id "ENSMUSG00000068039.13"; ref_gene_name "Tcp1"; cov "832.915222";
chr17	StringTie	exon	12917798	12917883	1000	+	.	gene_id "STR.156..127"; transcript_id "STR.156..127.2"; exon_number "2"; reference_id "ENSMUST00000151287.7"; ref_gene_id "ENSMUSG00000068039.13"; ref_gene_name "Tcp1"; cov "1130.206543";
chr17	StringTie	exon	12918043	12918171	1000	+	.	gene_id "STR.156..127"; transcript_id "STR.156..127.2"; exon_number "3"; reference_id "ENSMUST00000151287.7"; ref_gene_id "ENSMUSG00000068039.13"; ref_gene_name "Tcp1"; cov "1317.513672";
chr17	StringTie	exon	12919351	12919448	1000	+	.	gene_id "STR.156..127"; transcript_id "STR.156..127.2"; exon_number "4"; reference_id "ENSMUST00000151287.7"; ref_gene_id "ENSMUSG00000068039.13"; ref_gene_name "Tcp1"; cov "1266.010254";
chr17	StringTie	exon	12919815	12919925	1000	+	.	gene_id "STR.156..127"; transcript_id "STR.156..127.2"; exon_number "5"; reference_id "ENSMUST00000151287.7"; ref_gene_id "ENSMUSG00000068039.13"; ref_gene_name "Tcp1"; cov "1269.492676";
chr17	StringTie	exon	12920276	12920457	1000	+	.	gene_id "STR.156..127"; transcript_id "STR.156..127.2"; exon_number "6"; reference_id "ENSMUST00000151287.7"; ref_gene_id "ENSMUSG00000068039.13"; ref_gene_name "Tcp1"; cov "1261.747925";
chr17	StringTie	exon	12920740	12920866	1000	+	.	gene_id "STR.156..127"; transcript_id "STR.156..127.2"; exon_number "7"; reference_id "ENSMUST00000151287.7"; ref_gene_id "ENSMUSG00000068039.13"; ref_gene_name "Tcp1"; cov "1112.469360";
chr17	StringTie	exon	12922103	12922278	1000	+	.	gene_id "STR.156..127"; transcript_id "STR.156..127.2"; exon_number "8"; reference_id "ENSMUST00000151287.7"; ref_gene_id "ENSMUSG00000068039.13"; ref_gene_name "Tcp1"; cov "1006.203857";
chr17	StringTie	exon	12922609	12922732	1000	+	.	gene_id "STR.156..127"; transcript_id "STR.156..127.2"; exon_number "9"; reference_id "ENSMUST00000151287.7"; ref_gene_id "ENSMUSG00000068039.13"; ref_gene_name "Tcp1"; cov "1026.900269";
chr17	StringTie	exon	12923218	12923410	1000	+	.	gene_id "STR.156..127"; transcript_id "STR.156..127.2"; exon_number "10"; reference_id "ENSMUST00000151287.7"; ref_gene_id "ENSMUSG00000068039.13"; ref_gene_name "Tcp1"; cov "1059.906982";
chr17	StringTie	exon	12923530	12923693	1000	+	.	gene_id "STR.156..127"; transcript_id "STR.156..127.2"; exon_number "11"; reference_id "ENSMUST00000151287.7"; ref_gene_id "ENSMUSG00000068039.13"; ref_gene_name "Tcp1"; cov "1143.219849";
chr17	StringTie	exon	12924260	12925067	1000	+	.	gene_id "STR.156..127"; transcript_id "STR.156..127.2"; exon_number "12"; reference_id "ENSMUST00000151287.7"; ref_gene_id "ENSMUSG00000068039.13"; ref_gene_name "Tcp1"; cov "558.954102";
chr17	StringTie	transcript	12916439	12918379	1000	+	.	gene_id "STR.156..127"; transcript_id "STR.156..127.3"; reference_id "ENSMUST00000143961.1"; ref_gene_id "ENSMUSG00000068039.13"; ref_gene_name "Tcp1"; cov "26.831688"; FPKM "525.054688"; TPM "823.357727";
chr17	StringTie	exon	12916439	12916629	1000	+	.	gene_id "STR.156..127"; transcript_id "STR.156..127.3"; exon_number "1"; reference_id "ENSMUST00000143961.1"; ref_gene_id "ENSMUSG00000068039.13"; ref_gene_name "Tcp1"; cov "8.347344";
chr17	StringTie	exon	12917798	12917883	1000	+	.	gene_id "STR.156..127"; transcript_id "STR.156..127.3"; exon_number "2"; reference_id "ENSMUST00000143961.1"; ref_gene_id "ENSMUSG00000068039.13"; ref_gene_name "Tcp1"; cov "8.991133";
chr17	StringTie	exon	12918043	12918379	1000	+	.	gene_id "STR.156..127"; transcript_id "STR.156..127.3"; exon_number "3"; reference_id "ENSMUST00000143961.1"; ref_gene_id "ENSMUSG00000068039.13"; ref_gene_name "Tcp1"; cov "41.860764";
chr17	StringTie	transcript	12923833	12940402	1000	-	.	gene_id "STR.156..128"; transcript_id "STR.156..128.1"; reference_id "ENSMUST00000043923.11"; ref_gene_id "ENSMUSG00000062480.12"; ref_gene_name "Acat3"; cov "19.670694"; FPKM "384.925079"; TPM "603.615295";
chr17	StringTie	exon	12923833	12924830	1000	-	.	gene_id "STR.156..128"; transcript_id "STR.156..128.1"; exon_number "1"; reference_id "ENSMUST00000043923.11"; ref_gene_id "ENSMUSG00000062480.12"; ref_gene_name "Acat3"; cov "17.458801";
chr17	StringTie	exon	12925268	12925378	1000	-	.	gene_id "STR.156..128"; transcript_id "STR.156..128.1"; exon_number "2"; reference_id "ENSMUST00000043923.11"; ref_gene_id "ENSMUSG00000062480.12"; ref_gene_name "Acat3"; cov "27.045046";
chr17	StringTie	exon	12926378	12926532	1000	-	.	gene_id "STR.156..128"; transcript_id "STR.156..128.1"; exon_number "3"; reference_id "ENSMUST00000043923.11"; ref_gene_id "ENSMUSG00000062480.12"; ref_gene_name "Acat3"; cov "24.490320";
chr17	StringTie	exon	12927338	12927460	1000	-	.	gene_id "STR.156..128"; transcript_id "STR.156..128.1"; exon_number "4"; reference_id "ENSMUST00000043923.11"; ref_gene_id "ENSMUSG00000062480.12"; ref_gene_name "Acat3"; cov "22.000000";
chr17	StringTie	exon	12928495	12928638	1000	-	.	gene_id "STR.156..128"; transcript_id "STR.156..128.1"; exon_number "5"; reference_id "ENSMUST00000043923.11"; ref_gene_id "ENSMUSG00000062480.12"; ref_gene_name "Acat3"; cov "22.798611";
chr17	StringTie	exon	12929554	12929671	1000	-	.	gene_id "STR.156..128"; transcript_id "STR.156..128.1"; exon_number "6"; reference_id "ENSMUST00000043923.11"; ref_gene_id "ENSMUSG00000062480.12"; ref_gene_name "Acat3"; cov "23.000000";
chr17	StringTie	exon	12934821	12935002	1000	-	.	gene_id "STR.156..128"; transcript_id "STR.156..128.1"; exon_number "7"; reference_id "ENSMUST00000043923.11"; ref_gene_id "ENSMUSG00000062480.12"; ref_gene_name "Acat3"; cov "21.835165";
chr17	StringTie	exon	12939874	12940008	1000	-	.	gene_id "STR.156..128"; transcript_id "STR.156..128.1"; exon_number "8"; reference_id "ENSMUST00000043923.11"; ref_gene_id "ENSMUSG00000062480.12"; ref_gene_name "Acat3"; cov "21.874075";
chr17	StringTie	exon	12940246	12940402	1000	-	.	gene_id "STR.156..128"; transcript_id "STR.156..128.1"; exon_number "9"; reference_id "ENSMUST00000043923.11"; ref_gene_id "ENSMUSG00000062480.12"; ref_gene_name "Acat3"; cov "12.159237";
chr17	StringTie	transcript	12942890	12960747	1000	-	.	gene_id "STR.156..129"; transcript_id "STR.156..129.1"; reference_id "ENSMUST00000007005.13"; ref_gene_id "ENSMUSG00000023832.14"; ref_gene_name "Acat2"; cov "234.774719"; FPKM "4594.178711"; TPM "7204.301758";
chr17	StringTie	exon	12942890	12944032	1000	-	.	gene_id "STR.156..129"; transcript_id "STR.156..129.1"; exon_number "1"; reference_id "ENSMUST00000007005.13"; ref_gene_id "ENSMUSG00000023832.14"; ref_gene_name "Acat2"; cov "236.865952";
chr17	StringTie	exon	12944400	12944510	1000	-	.	gene_id "STR.156..129"; transcript_id "STR.156..129.1"; exon_number "2"; reference_id "ENSMUST00000007005.13"; ref_gene_id "ENSMUSG00000023832.14"; ref_gene_name "Acat2"; cov "241.047058";
chr17	StringTie	exon	12946261	12946415	1000	-	.	gene_id "STR.156..129"; transcript_id "STR.156..129.1"; exon_number "3"; reference_id "ENSMUST00000007005.13"; ref_gene_id "ENSMUSG00000023832.14"; ref_gene_name "Acat2"; cov "241.895767";
chr17	StringTie	exon	12947357	12947479	1000	-	.	gene_id "STR.156..129"; transcript_id "STR.156..129.1"; exon_number "4"; reference_id "ENSMUST00000007005.13"; ref_gene_id "ENSMUSG00000023832.14"; ref_gene_name "Acat2"; cov "238.390213";
chr17	StringTie	exon	12948514	12948657	1000	-	.	gene_id "STR.156..129"; transcript_id "STR.156..129.1"; exon_number "5"; reference_id "ENSMUST00000007005.13"; ref_gene_id "ENSMUSG00000023832.14"; ref_gene_name "Acat2"; cov "242.339432";
chr17	StringTie	exon	12952252	12952369	1000	-	.	gene_id "STR.156..129"; transcript_id "STR.156..129.1"; exon_number "6"; reference_id "ENSMUST00000007005.13"; ref_gene_id "ENSMUSG00000023832.14"; ref_gene_name "Acat2"; cov "239.434006";
chr17	StringTie	exon	12956219	12956400	1000	-	.	gene_id "STR.156..129"; transcript_id "STR.156..129.1"; exon_number "7"; reference_id "ENSMUST00000007005.13"; ref_gene_id "ENSMUSG00000023832.14"; ref_gene_name "Acat2"; cov "239.333603";
chr17	StringTie	exon	12959995	12960129	1000	-	.	gene_id "STR.156..129"; transcript_id "STR.156..129.1"; exon_number "8"; reference_id "ENSMUST00000007005.13"; ref_gene_id "ENSMUSG00000023832.14"; ref_gene_name "Acat2"; cov "239.655960";
chr17	StringTie	exon	12960609	12960747	1000	-	.	gene_id "STR.156..129"; transcript_id "STR.156..129.1"; exon_number "9"; reference_id "ENSMUST00000007005.13"; ref_gene_id "ENSMUSG00000023832.14"; ref_gene_name "Acat2"; cov "178.927536";
chr17	StringTie	transcript	12943038	12960720	1000	-	.	gene_id "STR.156..129"; transcript_id "STR.156..129.2"; reference_id "ENSMUST00000233792.1"; ref_gene_id "ENSMUSG00000023832.14"; ref_gene_name "Acat2"; cov "4.476859"; FPKM "87.605209"; TPM "137.376984";
chr17	StringTie	exon	12943038	12944032	1000	-	.	gene_id "STR.156..129"; transcript_id "STR.156..129.2"; exon_number "1"; reference_id "ENSMUST00000233792.1"; ref_gene_id "ENSMUSG00000023832.14"; ref_gene_name "Acat2"; cov "4.774382";
chr17	StringTie	exon	12944400	12944510	1000	-	.	gene_id "STR.156..129"; transcript_id "STR.156..129.2"; exon_number "2"; reference_id "ENSMUST00000233792.1"; ref_gene_id "ENSMUSG00000023832.14"; ref_gene_name "Acat2"; cov "4.236394";
chr17	StringTie	exon	12946261	12946415	1000	-	.	gene_id "STR.156..129"; transcript_id "STR.156..129.2"; exon_number "3"; reference_id "ENSMUST00000233792.1"; ref_gene_id "ENSMUSG00000023832.14"; ref_gene_name "Acat2"; cov "4.251310";
chr17	StringTie	exon	12947357	12947479	1000	-	.	gene_id "STR.156..129"; transcript_id "STR.156..129.2"; exon_number "4"; reference_id "ENSMUST00000233792.1"; ref_gene_id "ENSMUSG00000023832.14"; ref_gene_name "Acat2"; cov "4.189700";
chr17	StringTie	exon	12952252	12952369	1000	-	.	gene_id "STR.156..129"; transcript_id "STR.156..129.2"; exon_number "5"; reference_id "ENSMUST00000233792.1"; ref_gene_id "ENSMUSG00000023832.14"; ref_gene_name "Acat2"; cov "4.208045";
chr17	StringTie	exon	12956219	12956400	1000	-	.	gene_id "STR.156..129"; transcript_id "STR.156..129.2"; exon_number "6"; reference_id "ENSMUST00000233792.1"; ref_gene_id "ENSMUSG00000023832.14"; ref_gene_name "Acat2"; cov "4.206280";
chr17	StringTie	exon	12959995	12960129	1000	-	.	gene_id "STR.156..129"; transcript_id "STR.156..129.2"; exon_number "7"; reference_id "ENSMUST00000233792.1"; ref_gene_id "ENSMUSG00000023832.14"; ref_gene_name "Acat2"; cov "4.211946";
chr17	StringTie	exon	12960609	12960720	1000	-	.	gene_id "STR.156..129"; transcript_id "STR.156..129.2"; exon_number "8"; reference_id "ENSMUST00000233792.1"; ref_gene_id "ENSMUSG00000023832.14"; ref_gene_name "Acat2"; cov "3.741730";
chr17	StringTie	transcript	12943443	12960371	1000	-	.	gene_id "STR.156..129"; transcript_id "STR.156..129.3"; reference_id "ENSMUST00000159697.1"; ref_gene_id "ENSMUSG00000023832.14"; ref_gene_name "Acat2"; cov "30.760048"; FPKM "601.926636"; TPM "943.903442";
chr17	StringTie	exon	12943443	12944032	1000	-	.	gene_id "STR.156..129"; transcript_id "STR.156..129.3"; exon_number "1"; reference_id "ENSMUST00000159697.1"; ref_gene_id "ENSMUSG00000023832.14"; ref_gene_name "Acat2"; cov "31.369019";
chr17	StringTie	exon	12944400	12944510	1000	-	.	gene_id "STR.156..129"; transcript_id "STR.156..129.3"; exon_number "2"; reference_id "ENSMUST00000159697.1"; ref_gene_id "ENSMUSG00000023832.14"; ref_gene_name "Acat2"; cov "30.545412";
chr17	StringTie	exon	12946261	12946415	1000	-	.	gene_id "STR.156..129"; transcript_id "STR.156..129.3"; exon_number "3"; reference_id "ENSMUST00000159697.1"; ref_gene_id "ENSMUSG00000023832.14"; ref_gene_name "Acat2"; cov "30.652962";
chr17	StringTie	exon	12947357	12947479	1000	-	.	gene_id "STR.156..129"; transcript_id "STR.156..129.3"; exon_number "4"; reference_id "ENSMUST00000159697.1"; ref_gene_id "ENSMUSG00000023832.14"; ref_gene_name "Acat2"; cov "30.208736";
chr17	StringTie	exon	12948514	12948657	1000	-	.	gene_id "STR.156..129"; transcript_id "STR.156..129.3"; exon_number "5"; reference_id "ENSMUST00000159697.1"; ref_gene_id "ENSMUSG00000023832.14"; ref_gene_name "Acat2"; cov "30.709181";
chr17	StringTie	exon	12952252	12952369	1000	-	.	gene_id "STR.156..129"; transcript_id "STR.156..129.3"; exon_number "6"; reference_id "ENSMUST00000159697.1"; ref_gene_id "ENSMUSG00000023832.14"; ref_gene_name "Acat2"; cov "30.341009";
chr17	StringTie	exon	12956219	12956400	1000	-	.	gene_id "STR.156..129"; transcript_id "STR.156..129.3"; exon_number "7"; reference_id "ENSMUST00000159697.1"; ref_gene_id "ENSMUSG00000023832.14"; ref_gene_name "Acat2"; cov "30.328283";
chr17	StringTie	exon	12959995	12960371	1000	-	.	gene_id "STR.156..129"; transcript_id "STR.156..129.3"; exon_number "8"; reference_id "ENSMUST00000159697.1"; ref_gene_id "ENSMUSG00000023832.14"; ref_gene_name "Acat2"; cov "30.453140";
chr17	StringTie	transcript	15597928	15598448	1000	+	.	gene_id "STR.156..130"; transcript_id "STR.156..130.1"; reference_id "ENSMUST00000232156.1"; ref_gene_id "ENSMUSG00000116550.1"; ref_gene_name "Gm3507"; cov "0.493282"; FPKM "9.652766"; TPM "15.136862";
chr17	StringTie	exon	15597928	15598448	1000	+	.	gene_id "STR.156..130"; transcript_id "STR.156..130.1"; exon_number "1"; reference_id "ENSMUST00000232156.1"; ref_gene_id "ENSMUSG00000116550.1"; ref_gene_name "Gm3507"; cov "0.493282";
chr17	StringTie	transcript	15562767	15564355	1000	-	.	gene_id "STR.156..131"; transcript_id "STR.156..131.1"; cov "2.268657"; FPKM "44.394108"; TPM "69.616051";
chr17	StringTie	exon	15562767	15562937	1000	-	.	gene_id "STR.156..131"; transcript_id "STR.156..131.1"; exon_number "1"; cov "2.631579";
chr17	StringTie	exon	15563221	15563331	1000	-	.	gene_id "STR.156..131"; transcript_id "STR.156..131.1"; exon_number "2"; cov "2.000000";
chr17	StringTie	exon	15564236	15564355	1000	-	.	gene_id "STR.156..131"; transcript_id "STR.156..131.1"; exon_number "3"; cov "2.000000";
chr17	StringTie	transcript	16076791	16089293	1000	-	.	gene_id "STR.156..132"; transcript_id "STR.156..132.1"; cov "1.838369"; FPKM "35.974041"; TPM "56.412228";
chr17	StringTie	exon	16076791	16077335	1000	-	.	gene_id "STR.156..132"; transcript_id "STR.156..132.1"; exon_number "1"; cov "1.803670";
chr17	StringTie	exon	16089177	16089293	1000	-	.	gene_id "STR.156..132"; transcript_id "STR.156..132.1"; exon_number "2"; cov "2.000000";
chr17	StringTie	transcript	15803188	15826586	1000	-	.	gene_id "STR.156..133"; transcript_id "STR.156..133.1"; reference_id "ENSMUST00000170578.2"; ref_gene_id "ENSMUSG00000048027.9"; ref_gene_name "Rgmb"; cov "25.459108"; FPKM "498.195404"; TPM "781.238708";
chr17	StringTie	exon	15803188	15807801	1000	-	.	gene_id "STR.156..133"; transcript_id "STR.156..133.1"; exon_number "1"; reference_id "ENSMUST00000170578.2"; ref_gene_id "ENSMUSG00000048027.9"; ref_gene_name "Rgmb"; cov "30.692675";
chr17	StringTie	exon	15820670	15821178	1000	-	.	gene_id "STR.156..133"; transcript_id "STR.156..133.1"; exon_number "2"; reference_id "ENSMUST00000170578.2"; ref_gene_id "ENSMUSG00000048027.9"; ref_gene_name "Rgmb"; cov "5.157171";
chr17	StringTie	exon	15826012	15826586	1000	-	.	gene_id "STR.156..133"; transcript_id "STR.156..133.1"; exon_number "3"; reference_id "ENSMUST00000170578.2"; ref_gene_id "ENSMUSG00000048027.9"; ref_gene_name "Rgmb"; cov "1.434783";
chr17	StringTie	transcript	15829035	15831077	1000	-	.	gene_id "STR.156..134"; transcript_id "STR.156..134.1"; cov "2.495528"; FPKM "48.833626"; TPM "76.577820";
chr17	StringTie	exon	15829035	15829695	1000	-	.	gene_id "STR.156..134"; transcript_id "STR.156..134.1"; exon_number "1"; cov "2.841150";
chr17	StringTie	exon	15830621	15831077	1000	-	.	gene_id "STR.156..134"; transcript_id "STR.156..134.1"; exon_number "2"; cov "1.995624";
chr17	StringTie	transcript	17269938	17271133	1000	+	.	gene_id "STR.156..135"; transcript_id "STR.156..135.1"; cov "6.693144"; FPKM "130.974487"; TPM "205.385956";
chr17	StringTie	exon	17269938	17271133	1000	+	.	gene_id "STR.156..135"; transcript_id "STR.156..135.1"; exon_number "1"; cov "6.693144";
chr17	StringTie	transcript	16951539	16974157	1000	+	.	gene_id "STR.156..136"; transcript_id "STR.156..136.1"; reference_id "ENSMUST00000190415.1"; ref_gene_id "ENSMUSG00000060149.7"; ref_gene_name "BC002059"; cov "18.271925"; FPKM "357.553314"; TPM "560.692627";
chr17	StringTie	exon	16951539	16951708	1000	+	.	gene_id "STR.156..136"; transcript_id "STR.156..136.1"; exon_number "1"; reference_id "ENSMUST00000190415.1"; ref_gene_id "ENSMUSG00000060149.7"; ref_gene_name "BC002059"; cov "17.598026";
chr17	StringTie	exon	16971171	16971231	1000	+	.	gene_id "STR.156..136"; transcript_id "STR.156..136.1"; exon_number "2"; reference_id "ENSMUST00000190415.1"; ref_gene_id "ENSMUSG00000060149.7"; ref_gene_name "BC002059"; cov "18.041872";
chr17	StringTie	exon	16972425	16974157	1000	+	.	gene_id "STR.156..136"; transcript_id "STR.156..136.1"; exon_number "3"; reference_id "ENSMUST00000190415.1"; ref_gene_id "ENSMUSG00000060149.7"; ref_gene_name "BC002059"; cov "18.346130";
chr17	StringTie	transcript	16951552	16973677	1000	+	.	gene_id "STR.156..136"; transcript_id "STR.156..136.2"; reference_id "ENSMUST00000232328.1"; ref_gene_id "ENSMUSG00000060149.7"; ref_gene_name "BC002059"; cov "8.673303"; FPKM "169.723129"; TPM "266.149139";
chr17	StringTie	exon	16951552	16951708	1000	+	.	gene_id "STR.156..136"; transcript_id "STR.156..136.2"; exon_number "1"; reference_id "ENSMUST00000232328.1"; ref_gene_id "ENSMUSG00000060149.7"; ref_gene_name "BC002059"; cov "10.135898";
chr17	StringTie	exon	16970900	16971026	1000	+	.	gene_id "STR.156..136"; transcript_id "STR.156..136.2"; exon_number "2"; reference_id "ENSMUST00000232328.1"; ref_gene_id "ENSMUSG00000060149.7"; ref_gene_name "BC002059"; cov "10.976377";
chr17	StringTie	exon	16971171	16971231	1000	+	.	gene_id "STR.156..136"; transcript_id "STR.156..136.2"; exon_number "3"; reference_id "ENSMUST00000232328.1"; ref_gene_id "ENSMUSG00000060149.7"; ref_gene_name "BC002059"; cov "9.925342";
chr17	StringTie	exon	16972425	16973677	1000	+	.	gene_id "STR.156..136"; transcript_id "STR.156..136.2"; exon_number "4"; reference_id "ENSMUST00000232328.1"; ref_gene_id "ENSMUSG00000060149.7"; ref_gene_name "BC002059"; cov "8.195656";
chr17	StringTie	transcript	16979728	17041555	1000	+	.	gene_id "STR.156..137"; transcript_id "STR.156..137.1"; cov "1.902047"; FPKM "37.220119"; TPM "58.366253";
chr17	StringTie	exon	16979728	16979848	1000	+	.	gene_id "STR.156..137"; transcript_id "STR.156..137.1"; exon_number "1"; cov "1.685950";
chr17	StringTie	exon	17037276	17037402	1000	+	.	gene_id "STR.156..137"; transcript_id "STR.156..137.1"; exon_number "2"; cov "2.838278";
chr17	StringTie	exon	17037645	17037705	1000	+	.	gene_id "STR.156..137"; transcript_id "STR.156..137.1"; exon_number "3"; cov "2.735161";
chr17	StringTie	exon	17038997	17041555	1000	+	.	gene_id "STR.156..137"; transcript_id "STR.156..137.1"; exon_number "4"; cov "1.845941";
chr17	StringTie	transcript	17005126	17041555	1000	+	.	gene_id "STR.156..137"; transcript_id "STR.156..137.2"; cov "6.143523"; FPKM "120.219254"; TPM "188.520264";
chr17	StringTie	exon	17005126	17005276	1000	+	.	gene_id "STR.156..137"; transcript_id "STR.156..137.2"; exon_number "1"; cov "7.198676";
chr17	StringTie	exon	17037276	17037402	1000	+	.	gene_id "STR.156..137"; transcript_id "STR.156..137.2"; exon_number "2"; cov "9.035738";
chr17	StringTie	exon	17037645	17037705	1000	+	.	gene_id "STR.156..137"; transcript_id "STR.156..137.2"; exon_number "3"; cov "8.707462";
chr17	StringTie	exon	17038997	17041555	1000	+	.	gene_id "STR.156..137"; transcript_id "STR.156..137.2"; exon_number "4"; cov "5.876606";
chr17	StringTie	transcript	15703574	15704897	1000	-	.	gene_id "STR.156..138"; transcript_id "STR.156..138.1"; cov "10.848943"; FPKM "212.297043"; TPM "332.910889";
chr17	StringTie	exon	15703574	15704897	1000	-	.	gene_id "STR.156..138"; transcript_id "STR.156..138.1"; exon_number "1"; cov "10.848943";
chr17	StringTie	transcript	15704957	15739694	1000	+	.	gene_id "STR.156..139"; transcript_id "STR.156..139.1"; cov "6.366747"; FPKM "124.587402"; TPM "195.370132";
chr17	StringTie	exon	15704957	15705312	1000	+	.	gene_id "STR.156..139"; transcript_id "STR.156..139.1"; exon_number "1"; cov "5.494382";
chr17	StringTie	exon	15706940	15707139	1000	+	.	gene_id "STR.156..139"; transcript_id "STR.156..139.1"; exon_number "2"; cov "6.972657";
chr17	StringTie	exon	15725269	15725470	1000	+	.	gene_id "STR.156..139"; transcript_id "STR.156..139.1"; exon_number "3"; cov "10.577280";
chr17	StringTie	exon	15726249	15726362	1000	+	.	gene_id "STR.156..139"; transcript_id "STR.156..139.1"; exon_number "4"; cov "11.356486";
chr17	StringTie	exon	15728187	15728251	1000	+	.	gene_id "STR.156..139"; transcript_id "STR.156..139.1"; exon_number "5"; cov "14.230770";
chr17	StringTie	exon	15730483	15730632	1000	+	.	gene_id "STR.156..139"; transcript_id "STR.156..139.1"; exon_number "6"; cov "16.326666";
chr17	StringTie	exon	15730749	15731017	1000	+	.	gene_id "STR.156..139"; transcript_id "STR.156..139.1"; exon_number "7"; cov "7.368030";
chr17	StringTie	exon	15731854	15732079	1000	+	.	gene_id "STR.156..139"; transcript_id "STR.156..139.1"; exon_number "8"; cov "6.261062";
chr17	StringTie	exon	15732539	15732639	1000	+	.	gene_id "STR.156..139"; transcript_id "STR.156..139.1"; exon_number "9"; cov "3.435644";
chr17	StringTie	exon	15732985	15733163	1000	+	.	gene_id "STR.156..139"; transcript_id "STR.156..139.1"; exon_number "10"; cov "3.000000";
chr17	StringTie	exon	15734231	15734358	1000	+	.	gene_id "STR.156..139"; transcript_id "STR.156..139.1"; exon_number "11"; cov "3.000000";
chr17	StringTie	exon	15735628	15735844	1000	+	.	gene_id "STR.156..139"; transcript_id "STR.156..139.1"; exon_number "12"; cov "3.216590";
chr17	StringTie	exon	15736860	15736949	1000	+	.	gene_id "STR.156..139"; transcript_id "STR.156..139.1"; exon_number "13"; cov "3.000000";
chr17	StringTie	exon	15738482	15738672	1000	+	.	gene_id "STR.156..139"; transcript_id "STR.156..139.1"; exon_number "14"; cov "3.094241";
chr17	StringTie	exon	15739506	15739694	1000	+	.	gene_id "STR.156..139"; transcript_id "STR.156..139.1"; exon_number "15"; cov "3.513227";
chr17	StringTie	transcript	15706939	15726322	1000	-	.	gene_id "STR.156..140"; transcript_id "STR.156..140.1"; cov "4.090605"; FPKM "80.046814"; TPM "125.524376";
chr17	StringTie	exon	15706939	15707137	1000	-	.	gene_id "STR.156..140"; transcript_id "STR.156..140.1"; exon_number "1"; cov "3.102857";
chr17	StringTie	exon	15725267	15725468	1000	-	.	gene_id "STR.156..140"; transcript_id "STR.156..140.1"; exon_number "2"; cov "4.744502";
chr17	StringTie	exon	15726247	15726322	1000	-	.	gene_id "STR.156..140"; transcript_id "STR.156..140.1"; exon_number "3"; cov "4.938956";
chr17	StringTie	transcript	15747768	15772318	1000	+	.	gene_id "STR.156..141"; transcript_id "STR.156..141.1"; cov "8.934997"; FPKM "174.844086"; TPM "274.179504";
chr17	StringTie	exon	15747768	15747917	1000	+	.	gene_id "STR.156..141"; transcript_id "STR.156..141.1"; exon_number "1"; cov "3.766667";
chr17	StringTie	exon	15749373	15749521	1000	+	.	gene_id "STR.156..141"; transcript_id "STR.156..141.1"; exon_number "2"; cov "5.919463";
chr17	StringTie	exon	15749848	15749944	1000	+	.	gene_id "STR.156..141"; transcript_id "STR.156..141.1"; exon_number "3"; cov "8.000000";
chr17	StringTie	exon	15750039	15750134	1000	+	.	gene_id "STR.156..141"; transcript_id "STR.156..141.1"; exon_number "4"; cov "7.000000";
chr17	StringTie	exon	15752322	15752498	1000	+	.	gene_id "STR.156..141"; transcript_id "STR.156..141.1"; exon_number "5"; cov "6.305085";
chr17	StringTie	exon	15754921	15755081	1000	+	.	gene_id "STR.156..141"; transcript_id "STR.156..141.1"; exon_number "6"; cov "2.962733";
chr17	StringTie	exon	15756760	15756801	1000	+	.	gene_id "STR.156..141"; transcript_id "STR.156..141.1"; exon_number "7"; cov "2.952381";
chr17	StringTie	exon	15757617	15757747	1000	+	.	gene_id "STR.156..141"; transcript_id "STR.156..141.1"; exon_number "8"; cov "2.984733";
chr17	StringTie	exon	15758275	15758413	1000	+	.	gene_id "STR.156..141"; transcript_id "STR.156..141.1"; exon_number "9"; cov "6.841727";
chr17	StringTie	exon	15758582	15758732	1000	+	.	gene_id "STR.156..141"; transcript_id "STR.156..141.1"; exon_number "10"; cov "10.715231";
chr17	StringTie	exon	15760328	15760450	1000	+	.	gene_id "STR.156..141"; transcript_id "STR.156..141.1"; exon_number "11"; cov "18.617886";
chr17	StringTie	exon	15761279	15761407	1000	+	.	gene_id "STR.156..141"; transcript_id "STR.156..141.1"; exon_number "12"; cov "15.387597";
chr17	StringTie	exon	15762382	15762522	1000	+	.	gene_id "STR.156..141"; transcript_id "STR.156..141.1"; exon_number "13"; cov "13.290781";
chr17	StringTie	exon	15764843	15765021	1000	+	.	gene_id "STR.156..141"; transcript_id "STR.156..141.1"; exon_number "14"; cov "13.860335";
chr17	StringTie	exon	15766331	15766427	1000	+	.	gene_id "STR.156..141"; transcript_id "STR.156..141.1"; exon_number "15"; cov "12.103093";
chr17	StringTie	exon	15767450	15767504	1000	+	.	gene_id "STR.156..141"; transcript_id "STR.156..141.1"; exon_number "16"; cov "5.727273";
chr17	StringTie	exon	15768566	15768776	1000	+	.	gene_id "STR.156..141"; transcript_id "STR.156..141.1"; exon_number "17"; cov "6.990521";
chr17	StringTie	exon	15769978	15772318	1000	+	.	gene_id "STR.156..141"; transcript_id "STR.156..141.1"; exon_number "18"; cov "9.251602";
chr17	StringTie	transcript	15755210	15756134	1000	+	.	gene_id "STR.156..142"; transcript_id "STR.156..142.1"; cov "10.545946"; FPKM "206.367874"; TPM "323.613098";
chr17	StringTie	exon	15755210	15756134	1000	+	.	gene_id "STR.156..142"; transcript_id "STR.156..142.1"; exon_number "1"; cov "10.545946";
chr17	StringTie	transcript	15475021	15498298	1000	-	.	gene_id "STR.156..143"; transcript_id "STR.156..143.1"; reference_id "ENSMUST00000014913.10"; ref_gene_id "ENSMUSG00000014769.10"; ref_gene_name "Psmb1"; cov "2291.695557"; FPKM "44844.941406"; TPM "70323.015625";
chr17	StringTie	exon	15475021	15476205	1000	-	.	gene_id "STR.156..143"; transcript_id "STR.156..143.1"; exon_number "1"; reference_id "ENSMUST00000014913.10"; ref_gene_id "ENSMUSG00000014769.10"; ref_gene_name "Psmb1"; cov "1225.021606";
chr17	StringTie	exon	15477315	15477421	1000	-	.	gene_id "STR.156..143"; transcript_id "STR.156..143.1"; exon_number "2"; reference_id "ENSMUST00000014913.10"; ref_gene_id "ENSMUSG00000014769.10"; ref_gene_name "Psmb1"; cov "4700.756348";
chr17	StringTie	exon	15490156	15490285	1000	-	.	gene_id "STR.156..143"; transcript_id "STR.156..143.1"; exon_number "3"; reference_id "ENSMUST00000014913.10"; ref_gene_id "ENSMUSG00000014769.10"; ref_gene_name "Psmb1"; cov "4658.387207";
chr17	StringTie	exon	15493098	15493179	1000	-	.	gene_id "STR.156..143"; transcript_id "STR.156..143.1"; exon_number "4"; reference_id "ENSMUST00000014913.10"; ref_gene_id "ENSMUSG00000014769.10"; ref_gene_name "Psmb1"; cov "4606.739258";
chr17	StringTie	exon	15494416	15494523	1000	-	.	gene_id "STR.156..143"; transcript_id "STR.156..143.1"; exon_number "5"; reference_id "ENSMUST00000014913.10"; ref_gene_id "ENSMUSG00000014769.10"; ref_gene_name "Psmb1"; cov "4550.936523";
chr17	StringTie	exon	15498153	15498298	1000	-	.	gene_id "STR.156..143"; transcript_id "STR.156..143.1"; exon_number "6"; reference_id "ENSMUST00000014913.10"; ref_gene_id "ENSMUSG00000014769.10"; ref_gene_name "Psmb1"; cov "4104.969727";
chr17	StringTie	transcript	15475717	15499751	1000	-	.	gene_id "STR.156..143"; transcript_id "STR.156..143.2"; reference_id "ENSMUST00000232500.1"; ref_gene_id "ENSMUSG00000014769.10"; ref_gene_name "Psmb1"; cov "3.714273"; FPKM "72.682579"; TPM "113.976257";
chr17	StringTie	exon	15475717	15476205	1000	-	.	gene_id "STR.156..143"; transcript_id "STR.156..143.2"; exon_number "1"; reference_id "ENSMUST00000232500.1"; ref_gene_id "ENSMUSG00000014769.10"; ref_gene_name "Psmb1"; cov "2.732951";
chr17	StringTie	exon	15477315	15477421	1000	-	.	gene_id "STR.156..143"; transcript_id "STR.156..143.2"; exon_number "2"; reference_id "ENSMUST00000232500.1"; ref_gene_id "ENSMUSG00000014769.10"; ref_gene_name "Psmb1"; cov "4.346017";
chr17	StringTie	exon	15490156	15490285	1000	-	.	gene_id "STR.156..143"; transcript_id "STR.156..143.2"; exon_number "3"; reference_id "ENSMUST00000232500.1"; ref_gene_id "ENSMUSG00000014769.10"; ref_gene_name "Psmb1"; cov "4.306845";
chr17	StringTie	exon	15493098	15493179	1000	-	.	gene_id "STR.156..143"; transcript_id "STR.156..143.2"; exon_number "4"; reference_id "ENSMUST00000232500.1"; ref_gene_id "ENSMUSG00000014769.10"; ref_gene_name "Psmb1"; cov "4.259094";
chr17	StringTie	exon	15494416	15494523	1000	-	.	gene_id "STR.156..143"; transcript_id "STR.156..143.2"; exon_number "5"; reference_id "ENSMUST00000232500.1"; ref_gene_id "ENSMUSG00000014769.10"; ref_gene_name "Psmb1"; cov "4.207503";
chr17	StringTie	exon	15499233	15499751	1000	-	.	gene_id "STR.156..143"; transcript_id "STR.156..143.2"; exon_number "6"; reference_id "ENSMUST00000232500.1"; ref_gene_id "ENSMUSG00000014769.10"; ref_gene_name "Psmb1"; cov "4.171484";
chr17	StringTie	transcript	15490075	15498301	1000	+	.	gene_id "STR.156..144"; transcript_id "STR.156..144.1"; cov "4.188398"; FPKM "81.960472"; TPM "128.525269";
chr17	StringTie	exon	15490075	15490279	1000	+	.	gene_id "STR.156..144"; transcript_id "STR.156..144.1"; exon_number "1"; cov "2.208481";
chr17	StringTie	exon	15493091	15493181	1000	+	.	gene_id "STR.156..144"; transcript_id "STR.156..144.1"; exon_number "2"; cov "4.924349";
chr17	StringTie	exon	15494418	15494520	1000	+	.	gene_id "STR.156..144"; transcript_id "STR.156..144.1"; exon_number "3"; cov "1.013987";
chr17	StringTie	exon	15498145	15498301	1000	+	.	gene_id "STR.156..144"; transcript_id "STR.156..144.1"; exon_number "4"; cov "8.429646";
chr17	StringTie	transcript	15499882	15517427	1000	+	.	gene_id "STR.156..145"; transcript_id "STR.156..145.1"; cov "31.122763"; FPKM "609.024353"; TPM "955.033691";
chr17	StringTie	exon	15499882	15500024	1000	+	.	gene_id "STR.156..145"; transcript_id "STR.156..145.1"; exon_number "1"; cov "16.579138";
chr17	StringTie	exon	15502965	15503128	1000	+	.	gene_id "STR.156..145"; transcript_id "STR.156..145.1"; exon_number "2"; cov "27.283554";
chr17	StringTie	exon	15504274	15504647	1000	+	.	gene_id "STR.156..145"; transcript_id "STR.156..145.1"; exon_number "3"; cov "25.425512";
chr17	StringTie	exon	15507343	15507430	1000	+	.	gene_id "STR.156..145"; transcript_id "STR.156..145.1"; exon_number "4"; cov "27.106012";
chr17	StringTie	exon	15513530	15513621	1000	+	.	gene_id "STR.156..145"; transcript_id "STR.156..145.1"; exon_number "5"; cov "26.897190";
chr17	StringTie	exon	15514230	15514397	1000	+	.	gene_id "STR.156..145"; transcript_id "STR.156..145.1"; exon_number "6"; cov "27.404064";
chr17	StringTie	exon	15515616	15515710	1000	+	.	gene_id "STR.156..145"; transcript_id "STR.156..145.1"; exon_number "7"; cov "28.441675";
chr17	StringTie	exon	15516704	15517427	1000	+	.	gene_id "STR.156..145"; transcript_id "STR.156..145.1"; exon_number "8"; cov "40.047920";
chr17	StringTie	transcript	15499888	15517427	1000	+	.	gene_id "STR.156..145"; transcript_id "STR.156..145.2"; reference_id "ENSMUST00000014911.11"; ref_gene_id "ENSMUSG00000014767.17"; ref_gene_name "Tbp"; cov "9.823407"; FPKM "192.228897"; TPM "301.441254";
chr17	StringTie	exon	15499888	15500024	1000	+	.	gene_id "STR.156..145"; transcript_id "STR.156..145.2"; exon_number "1"; reference_id "ENSMUST00000014911.11"; ref_gene_id "ENSMUSG00000014767.17"; ref_gene_name "Tbp"; cov "5.430640";
chr17	StringTie	exon	15501154	15501202	1000	+	.	gene_id "STR.156..145"; transcript_id "STR.156..145.2"; exon_number "2"; reference_id "ENSMUST00000014911.11"; ref_gene_id "ENSMUSG00000014767.17"; ref_gene_name "Tbp"; cov "8.959184";
chr17	StringTie	exon	15502965	15503128	1000	+	.	gene_id "STR.156..145"; transcript_id "STR.156..145.2"; exon_number "3"; reference_id "ENSMUST00000014911.11"; ref_gene_id "ENSMUSG00000014767.17"; ref_gene_name "Tbp"; cov "8.605546";
chr17	StringTie	exon	15504274	15504647	1000	+	.	gene_id "STR.156..145"; transcript_id "STR.156..145.2"; exon_number "4"; reference_id "ENSMUST00000014911.11"; ref_gene_id "ENSMUSG00000014767.17"; ref_gene_name "Tbp"; cov "8.019498";
chr17	StringTie	exon	15507343	15507430	1000	+	.	gene_id "STR.156..145"; transcript_id "STR.156..145.2"; exon_number "5"; reference_id "ENSMUST00000014911.11"; ref_gene_id "ENSMUSG00000014767.17"; ref_gene_name "Tbp"; cov "8.549546";
chr17	StringTie	exon	15513530	15513621	1000	+	.	gene_id "STR.156..145"; transcript_id "STR.156..145.2"; exon_number "6"; reference_id "ENSMUST00000014911.11"; ref_gene_id "ENSMUSG00000014767.17"; ref_gene_name "Tbp"; cov "8.483681";
chr17	StringTie	exon	15514230	15514397	1000	+	.	gene_id "STR.156..145"; transcript_id "STR.156..145.2"; exon_number "7"; reference_id "ENSMUST00000014911.11"; ref_gene_id "ENSMUSG00000014767.17"; ref_gene_name "Tbp"; cov "8.643556";
chr17	StringTie	exon	15515616	15515710	1000	+	.	gene_id "STR.156..145"; transcript_id "STR.156..145.2"; exon_number "8"; reference_id "ENSMUST00000014911.11"; ref_gene_id "ENSMUSG00000014767.17"; ref_gene_name "Tbp"; cov "8.970831";
chr17	StringTie	exon	15516704	15517427	1000	+	.	gene_id "STR.156..145"; transcript_id "STR.156..145.2"; exon_number "9"; reference_id "ENSMUST00000014911.11"; ref_gene_id "ENSMUSG00000014767.17"; ref_gene_name "Tbp"; cov "12.631572";
chr17	StringTie	transcript	15499910	15517427	1000	+	.	gene_id "STR.156..145"; transcript_id "STR.156..145.3"; reference_id "ENSMUST00000118001.7"; ref_gene_id "ENSMUSG00000014767.17"; ref_gene_name "Tbp"; cov "1.667720"; FPKM "32.634701"; TPM "51.175690";
chr17	StringTie	exon	15499910	15500024	1000	+	.	gene_id "STR.156..145"; transcript_id "STR.156..145.3"; exon_number "1"; reference_id "ENSMUST00000118001.7"; ref_gene_id "ENSMUSG00000014767.17"; ref_gene_name "Tbp"; cov "1.053790";
chr17	StringTie	exon	15502965	15503128	1000	+	.	gene_id "STR.156..145"; transcript_id "STR.156..145.3"; exon_number "2"; reference_id "ENSMUST00000118001.7"; ref_gene_id "ENSMUSG00000014767.17"; ref_gene_name "Tbp"; cov "1.421875";
chr17	StringTie	exon	15504274	15504647	1000	+	.	gene_id "STR.156..145"; transcript_id "STR.156..145.3"; exon_number "3"; reference_id "ENSMUST00000118001.7"; ref_gene_id "ENSMUSG00000014767.17"; ref_gene_name "Tbp"; cov "1.325044";
chr17	StringTie	exon	15507343	15507430	1000	+	.	gene_id "STR.156..145"; transcript_id "STR.156..145.3"; exon_number "4"; reference_id "ENSMUST00000118001.7"; ref_gene_id "ENSMUSG00000014767.17"; ref_gene_name "Tbp"; cov "1.412623";
chr17	StringTie	exon	15513530	15513621	1000	+	.	gene_id "STR.156..145"; transcript_id "STR.156..145.3"; exon_number "5"; reference_id "ENSMUST00000118001.7"; ref_gene_id "ENSMUSG00000014767.17"; ref_gene_name "Tbp"; cov "1.401740";
chr17	StringTie	exon	15515616	15515710	1000	+	.	gene_id "STR.156..145"; transcript_id "STR.156..145.3"; exon_number "6"; reference_id "ENSMUST00000118001.7"; ref_gene_id "ENSMUSG00000014767.17"; ref_gene_name "Tbp"; cov "1.482231";
chr17	StringTie	exon	15516704	15517427	1000	+	.	gene_id "STR.156..145"; transcript_id "STR.156..145.3"; exon_number "7"; reference_id "ENSMUST00000118001.7"; ref_gene_id "ENSMUSG00000014767.17"; ref_gene_name "Tbp"; cov "2.087087";
chr17	StringTie	transcript	15521557	15527301	1000	-	.	gene_id "STR.156..146"; transcript_id "STR.156..146.1"; cov "13.841610"; FPKM "270.858917"; TPM "424.743927";
chr17	StringTie	exon	15521557	15521793	1000	-	.	gene_id "STR.156..146"; transcript_id "STR.156..146.1"; exon_number "1"; cov "13.342115";
chr17	StringTie	exon	15521916	15522029	1000	-	.	gene_id "STR.156..146"; transcript_id "STR.156..146.1"; exon_number "2"; cov "13.765174";
chr17	StringTie	exon	15522803	15522906	1000	-	.	gene_id "STR.156..146"; transcript_id "STR.156..146.1"; exon_number "3"; cov "14.636909";
chr17	StringTie	exon	15525269	15525400	1000	-	.	gene_id "STR.156..146"; transcript_id "STR.156..146.1"; exon_number "4"; cov "13.755838";
chr17	StringTie	exon	15526373	15526612	1000	-	.	gene_id "STR.156..146"; transcript_id "STR.156..146.1"; exon_number "5"; cov "13.073516";
chr17	StringTie	exon	15526896	15527301	1000	-	.	gene_id "STR.156..146"; transcript_id "STR.156..146.1"; exon_number "6"; cov "14.432860";
chr17	StringTie	transcript	15521575	15527301	1000	-	.	gene_id "STR.156..146"; transcript_id "STR.156..146.2"; reference_id "ENSMUST00000054450.6"; ref_gene_id "ENSMUSG00000014771.13"; ref_gene_name "Pdcd2"; cov "144.858322"; FPKM "2834.653320"; TPM "4445.125488";
chr17	StringTie	exon	15521575	15521793	1000	-	.	gene_id "STR.156..146"; transcript_id "STR.156..146.2"; exon_number "1"; reference_id "ENSMUST00000054450.6"; ref_gene_id "ENSMUSG00000014771.13"; ref_gene_name "Pdcd2"; cov "158.844376";
chr17	StringTie	exon	15521916	15522029	1000	-	.	gene_id "STR.156..146"; transcript_id "STR.156..146.2"; exon_number "2"; reference_id "ENSMUST00000054450.6"; ref_gene_id "ENSMUSG00000014771.13"; ref_gene_name "Pdcd2"; cov "154.962906";
chr17	StringTie	exon	15522803	15522906	1000	-	.	gene_id "STR.156..146"; transcript_id "STR.156..146.2"; exon_number "3"; reference_id "ENSMUST00000054450.6"; ref_gene_id "ENSMUSG00000014771.13"; ref_gene_name "Pdcd2"; cov "164.776550";
chr17	StringTie	exon	15525269	15525400	1000	-	.	gene_id "STR.156..146"; transcript_id "STR.156..146.2"; exon_number "4"; reference_id "ENSMUST00000054450.6"; ref_gene_id "ENSMUSG00000014771.13"; ref_gene_name "Pdcd2"; cov "154.857803";
chr17	StringTie	exon	15526373	15526612	1000	-	.	gene_id "STR.156..146"; transcript_id "STR.156..146.2"; exon_number "5"; reference_id "ENSMUST00000054450.6"; ref_gene_id "ENSMUSG00000014771.13"; ref_gene_name "Pdcd2"; cov "147.176483";
chr17	StringTie	exon	15526991	15527301	1000	-	.	gene_id "STR.156..146"; transcript_id "STR.156..146.2"; exon_number "6"; reference_id "ENSMUST00000054450.6"; ref_gene_id "ENSMUSG00000014771.13"; ref_gene_name "Pdcd2"; cov "118.611771";
chr17	StringTie	transcript	17491486	17494867	1000	+	.	gene_id "STR.156..147"; transcript_id "STR.156..147.1"; cov "2.993651"; FPKM "58.581123"; TPM "91.863235";
chr17	StringTie	exon	17491486	17491685	1000	+	.	gene_id "STR.156..147"; transcript_id "STR.156..147.1"; exon_number "1"; cov "2.970000";
chr17	StringTie	exon	17493407	17493498	1000	+	.	gene_id "STR.156..147"; transcript_id "STR.156..147.1"; exon_number "2"; cov "3.000000";
chr17	StringTie	exon	17494215	17494867	1000	+	.	gene_id "STR.156..147"; transcript_id "STR.156..147.1"; exon_number "3"; cov "3.000000";
chr17	StringTie	transcript	13489270	13489816	1000	-	.	gene_id "STR.156..148"; transcript_id "STR.156..148.1"; cov "7.793419"; FPKM "152.505157"; TPM "239.149017";
chr17	StringTie	exon	13489270	13489816	1000	-	.	gene_id "STR.156..148"; transcript_id "STR.156..148.1"; exon_number "1"; cov "7.793419";
chr17	StringTie	transcript	13679494	13683487	1000	-	.	gene_id "STR.156..149"; transcript_id "STR.156..149.1"; reference_id "ENSMUST00000150889.1"; ref_gene_id "ENSMUSG00000085705.1"; ref_gene_name "Gm16046"; cov "4.940060"; FPKM "96.669342"; TPM "151.590775";
chr17	StringTie	exon	13679494	13680184	1000	-	.	gene_id "STR.156..149"; transcript_id "STR.156..149.1"; exon_number "1"; reference_id "ENSMUST00000150889.1"; ref_gene_id "ENSMUSG00000085705.1"; ref_gene_name "Gm16046"; cov "5.002894";
chr17	StringTie	exon	13683178	13683487	1000	-	.	gene_id "STR.156..149"; transcript_id "STR.156..149.1"; exon_number "2"; reference_id "ENSMUST00000150889.1"; ref_gene_id "ENSMUSG00000085705.1"; ref_gene_name "Gm16046"; cov "4.800000";
chr17	StringTie	transcript	13716435	13760430	1000	-	.	gene_id "STR.156..150"; transcript_id "STR.156..150.1"; cov "7.730026"; FPKM "151.264664"; TPM "237.203735";
chr17	StringTie	exon	13716435	13717633	1000	-	.	gene_id "STR.156..150"; transcript_id "STR.156..150.1"; exon_number "1"; cov "7.513994";
chr17	StringTie	exon	13727922	13728022	1000	-	.	gene_id "STR.156..150"; transcript_id "STR.156..150.1"; exon_number "2"; cov "7.050225";
chr17	StringTie	exon	13760220	13760430	1000	-	.	gene_id "STR.156..150"; transcript_id "STR.156..150.1"; exon_number "3"; cov "9.283022";
chr17	StringTie	transcript	13716435	13760430	1000	-	.	gene_id "STR.156..150"; transcript_id "STR.156..150.2"; cov "3.189642"; FPKM "62.416363"; TPM "97.877419";
chr17	StringTie	exon	13716435	13717633	1000	-	.	gene_id "STR.156..150"; transcript_id "STR.156..150.2"; exon_number "1"; cov "3.081091";
chr17	StringTie	exon	13760220	13760430	1000	-	.	gene_id "STR.156..150"; transcript_id "STR.156..150.2"; exon_number "2"; cov "3.806476";
chr17	StringTie	transcript	13716435	13760430	1000	-	.	gene_id "STR.156..150"; transcript_id "STR.156..150.3"; cov "1.500835"; FPKM "29.369020"; TPM "46.054653";
chr17	StringTie	exon	13716435	13717633	1000	-	.	gene_id "STR.156..150"; transcript_id "STR.156..150.3"; exon_number "1"; cov "1.482838";
chr17	StringTie	exon	13724902	13724963	1000	-	.	gene_id "STR.156..150"; transcript_id "STR.156..150.3"; exon_number "2"; cov "0.900440";
chr17	StringTie	exon	13727922	13728022	1000	-	.	gene_id "STR.156..150"; transcript_id "STR.156..150.3"; exon_number "3"; cov "1.391316";
chr17	StringTie	exon	13760220	13760430	1000	-	.	gene_id "STR.156..150"; transcript_id "STR.156..150.3"; exon_number "4"; cov "1.831944";
chr17	StringTie	transcript	13716436	13761386	1000	-	.	gene_id "STR.156..150"; transcript_id "STR.156..150.4"; reference_id "ENSMUST00000130033.7"; ref_gene_id "ENSMUSG00000038347.15"; ref_gene_name "Tcte2"; cov "0.176049"; FPKM "3.445007"; TPM "5.402243";
chr17	StringTie	exon	13716436	13717633	1000	-	.	gene_id "STR.156..150"; transcript_id "STR.156..150.4"; exon_number "1"; reference_id "ENSMUST00000130033.7"; ref_gene_id "ENSMUSG00000038347.15"; ref_gene_name "Tcte2"; cov "0.164081";
chr17	StringTie	exon	13724902	13724963	1000	-	.	gene_id "STR.156..150"; transcript_id "STR.156..150.4"; exon_number "2"; reference_id "ENSMUST00000130033.7"; ref_gene_id "ENSMUSG00000038347.15"; ref_gene_name "Tcte2"; cov "0.099560";
chr17	StringTie	exon	13727922	13728022	1000	-	.	gene_id "STR.156..150"; transcript_id "STR.156..150.4"; exon_number "3"; reference_id "ENSMUST00000130033.7"; ref_gene_id "ENSMUSG00000038347.15"; ref_gene_name "Tcte2"; cov "0.153836";
chr17	StringTie	exon	13761286	13761386	1000	-	.	gene_id "STR.156..150"; transcript_id "STR.156..150.4"; exon_number "4"; reference_id "ENSMUST00000130033.7"; ref_gene_id "ENSMUSG00000038347.15"; ref_gene_name "Tcte2"; cov "0.387174";
chr17	StringTie	transcript	13755982	13760430	1000	-	.	gene_id "STR.156..150"; transcript_id "STR.156..150.5"; cov "6.956849"; FPKM "136.134781"; TPM "213.478012";
chr17	StringTie	exon	13755982	13759560	1000	-	.	gene_id "STR.156..150"; transcript_id "STR.156..150.5"; exon_number "1"; cov "7.345315";
chr17	StringTie	exon	13760220	13760430	1000	-	.	gene_id "STR.156..150"; transcript_id "STR.156..150.5"; exon_number "2"; cov "0.367656";
chr17	StringTie	transcript	13757309	13758880	1000	+	.	gene_id "STR.156..151"; transcript_id "STR.156..151.1"; cov "15.763708"; FPKM "308.471405"; TPM "483.725464";
chr17	StringTie	exon	13757309	13758880	1000	+	.	gene_id "STR.156..151"; transcript_id "STR.156..151.1"; exon_number "1"; cov "15.763708";
chr17	StringTie	transcript	13759206	13759985	1000	-	.	gene_id "STR.156..150"; transcript_id "STR.156..150.6"; reference_id "ENSMUST00000129681.2"; ref_gene_id "ENSMUSG00000038347.15"; ref_gene_name "Tcte2"; cov "1.805040"; FPKM "35.321842"; TPM "55.389492";
chr17	StringTie	exon	13759206	13759608	1000	-	.	gene_id "STR.156..150"; transcript_id "STR.156..150.6"; exon_number "1"; reference_id "ENSMUST00000129681.2"; ref_gene_id "ENSMUSG00000038347.15"; ref_gene_name "Tcte2"; cov "1.185043";
chr17	StringTie	exon	13759720	13759985	1000	-	.	gene_id "STR.156..150"; transcript_id "STR.156..150.6"; exon_number "2"; reference_id "ENSMUST00000129681.2"; ref_gene_id "ENSMUSG00000038347.15"; ref_gene_name "Tcte2"; cov "2.744361";
chr17	StringTie	transcript	13760539	13810518	1000	+	.	gene_id "STR.156..152"; transcript_id "STR.156..152.1"; reference_id "ENSMUST00000139347.7"; ref_gene_id "ENSMUSG00000068036.16"; ref_gene_name "Afdn"; cov "16.600370"; FPKM "324.843597"; TPM "509.399292";
chr17	StringTie	exon	13760539	13760778	1000	+	.	gene_id "STR.156..152"; transcript_id "STR.156..152.1"; exon_number "1"; reference_id "ENSMUST00000139347.7"; ref_gene_id "ENSMUSG00000068036.16"; ref_gene_name "Afdn"; cov "12.598827";
chr17	StringTie	exon	13803939	13804134	1000	+	.	gene_id "STR.156..152"; transcript_id "STR.156..152.1"; exon_number "2"; reference_id "ENSMUST00000139347.7"; ref_gene_id "ENSMUSG00000068036.16"; ref_gene_name "Afdn"; cov "19.614887";
chr17	StringTie	exon	13807277	13807392	1000	+	.	gene_id "STR.156..152"; transcript_id "STR.156..152.1"; exon_number "3"; reference_id "ENSMUST00000139347.7"; ref_gene_id "ENSMUSG00000068036.16"; ref_gene_name "Afdn"; cov "23.712557";
chr17	StringTie	exon	13808935	13809095	1000	+	.	gene_id "STR.156..152"; transcript_id "STR.156..152.1"; exon_number "4"; reference_id "ENSMUST00000139347.7"; ref_gene_id "ENSMUSG00000068036.16"; ref_gene_name "Afdn"; cov "16.705029";
chr17	StringTie	exon	13810410	13810518	1000	+	.	gene_id "STR.156..152"; transcript_id "STR.156..152.1"; exon_number "5"; reference_id "ENSMUST00000139347.7"; ref_gene_id "ENSMUSG00000068036.16"; ref_gene_name "Afdn"; cov "12.266992";
chr17	StringTie	transcript	13760541	13810493	1000	+	.	gene_id "STR.156..152"; transcript_id "STR.156..152.2"; reference_id "ENSMUST00000156591.7"; ref_gene_id "ENSMUSG00000068036.16"; ref_gene_name "Afdn"; cov "18.643030"; FPKM "364.815277"; TPM "572.080383";
chr17	StringTie	exon	13760541	13760778	1000	+	.	gene_id "STR.156..152"; transcript_id "STR.156..152.2"; exon_number "1"; reference_id "ENSMUST00000156591.7"; ref_gene_id "ENSMUSG00000068036.16"; ref_gene_name "Afdn"; cov "14.108171";
chr17	StringTie	exon	13803939	13804134	1000	+	.	gene_id "STR.156..152"; transcript_id "STR.156..152.2"; exon_number "2"; reference_id "ENSMUST00000156591.7"; ref_gene_id "ENSMUSG00000068036.16"; ref_gene_name "Afdn"; cov "21.781719";
chr17	StringTie	exon	13807277	13807392	1000	+	.	gene_id "STR.156..152"; transcript_id "STR.156..152.2"; exon_number "3"; reference_id "ENSMUST00000156591.7"; ref_gene_id "ENSMUSG00000068036.16"; ref_gene_name "Afdn"; cov "26.332052";
chr17	StringTie	exon	13808932	13809095	1000	+	.	gene_id "STR.156..152"; transcript_id "STR.156..152.2"; exon_number "4"; reference_id "ENSMUST00000156591.7"; ref_gene_id "ENSMUSG00000068036.16"; ref_gene_name "Afdn"; cov "18.956703";
chr17	StringTie	exon	13810410	13810493	1000	+	.	gene_id "STR.156..152"; transcript_id "STR.156..152.2"; exon_number "5"; reference_id "ENSMUST00000156591.7"; ref_gene_id "ENSMUSG00000068036.16"; ref_gene_name "Afdn"; cov "12.937616";
chr17	StringTie	transcript	13760565	13809095	1000	+	.	gene_id "STR.156..152"; transcript_id "STR.156..152.3"; cov "38.226852"; FPKM "748.040466"; TPM "1173.029907";
chr17	StringTie	exon	13760565	13760778	1000	+	.	gene_id "STR.156..152"; transcript_id "STR.156..152.3"; exon_number "1"; cov "30.151508";
chr17	StringTie	exon	13803939	13804134	1000	+	.	gene_id "STR.156..152"; transcript_id "STR.156..152.3"; exon_number "2"; cov "41.929199";
chr17	StringTie	exon	13807280	13807392	1000	+	.	gene_id "STR.156..152"; transcript_id "STR.156..152.3"; exon_number "3"; cov "49.617344";
chr17	StringTie	exon	13808932	13809095	1000	+	.	gene_id "STR.156..152"; transcript_id "STR.156..152.3"; exon_number "4"; cov "36.491119";
chr17	StringTie	transcript	13760565	13906663	1000	+	.	gene_id "STR.156..152"; transcript_id "STR.156..152.4"; cov "33.703632"; FPKM "659.528015"; TPM "1034.230347";
chr17	StringTie	exon	13760565	13760778	1000	+	.	gene_id "STR.156..152"; transcript_id "STR.156..152.4"; exon_number "1"; cov "50.105164";
chr17	StringTie	exon	13803939	13804134	1000	+	.	gene_id "STR.156..152"; transcript_id "STR.156..152.4"; exon_number "2"; cov "69.677094";
chr17	StringTie	exon	13807280	13807392	1000	+	.	gene_id "STR.156..152"; transcript_id "STR.156..152.4"; exon_number "3"; cov "82.453087";
chr17	StringTie	exon	13808935	13809095	1000	+	.	gene_id "STR.156..152"; transcript_id "STR.156..152.4"; exon_number "4"; cov "59.340523";
chr17	StringTie	exon	13810410	13810570	1000	+	.	gene_id "STR.156..152"; transcript_id "STR.156..152.4"; exon_number "5"; cov "48.267925";
chr17	StringTie	exon	13818121	13818278	1000	+	.	gene_id "STR.156..152"; transcript_id "STR.156..152.4"; exon_number "6"; cov "57.128559";
chr17	StringTie	exon	13822266	13822377	1000	+	.	gene_id "STR.156..152"; transcript_id "STR.156..152.4"; exon_number "7"; cov "19.349560";
chr17	StringTie	exon	13823291	13823458	1000	+	.	gene_id "STR.156..152"; transcript_id "STR.156..152.4"; exon_number "8"; cov "14.930423";
chr17	StringTie	exon	13825943	13825987	1000	+	.	gene_id "STR.156..152"; transcript_id "STR.156..152.4"; exon_number "9"; cov "11.111111";
chr17	StringTie	exon	13828929	13829023	1000	+	.	gene_id "STR.156..152"; transcript_id "STR.156..152.4"; exon_number "10"; cov "20.303024";
chr17	StringTie	exon	13829870	13830132	1000	+	.	gene_id "STR.156..152"; transcript_id "STR.156..152.4"; exon_number "11"; cov "7.578299";
chr17	StringTie	exon	13832368	13832437	1000	+	.	gene_id "STR.156..152"; transcript_id "STR.156..152.4"; exon_number "12"; cov "7.489041";
chr17	StringTie	exon	13835238	13835356	1000	+	.	gene_id "STR.156..152"; transcript_id "STR.156..152.4"; exon_number "13"; cov "7.679894";
chr17	StringTie	exon	13846272	13846333	1000	+	.	gene_id "STR.156..152"; transcript_id "STR.156..152.4"; exon_number "14"; cov "8.318167";
chr17	StringTie	exon	13846434	13846639	1000	+	.	gene_id "STR.156..152"; transcript_id "STR.156..152.4"; exon_number "15"; cov "8.928291";
chr17	StringTie	exon	13849108	13849253	1000	+	.	gene_id "STR.156..152"; transcript_id "STR.156..152.4"; exon_number "16"; cov "6.622009";
chr17	StringTie	exon	13849568	13849662	1000	+	.	gene_id "STR.156..152"; transcript_id "STR.156..152.4"; exon_number "17"; cov "3.281921";
chr17	StringTie	exon	13850780	13851045	1000	+	.	gene_id "STR.156..152"; transcript_id "STR.156..152.4"; exon_number "18"; cov "10.935989";
chr17	StringTie	exon	13852316	13852459	1000	+	.	gene_id "STR.156..152"; transcript_id "STR.156..152.4"; exon_number "19"; cov "4.143927";
chr17	StringTie	exon	13855214	13855412	1000	+	.	gene_id "STR.156..152"; transcript_id "STR.156..152.4"; exon_number "20"; cov "4.249456";
chr17	StringTie	exon	13859873	13859980	1000	+	.	gene_id "STR.156..152"; transcript_id "STR.156..152.4"; exon_number "21"; cov "4.145870";
chr17	StringTie	exon	13861769	13861855	1000	+	.	gene_id "STR.156..152"; transcript_id "STR.156..152.4"; exon_number "22"; cov "3.000000";
chr17	StringTie	exon	13881285	13881350	1000	+	.	gene_id "STR.156..152"; transcript_id "STR.156..152.4"; exon_number "23"; cov "5.729075";
chr17	StringTie	exon	13881851	13881924	1000	+	.	gene_id "STR.156..152"; transcript_id "STR.156..152.4"; exon_number "24"; cov "7.067644";
chr17	StringTie	exon	13882383	13882501	1000	+	.	gene_id "STR.156..152"; transcript_id "STR.156..152.4"; exon_number "25"; cov "7.817468";
chr17	StringTie	exon	13883741	13883935	1000	+	.	gene_id "STR.156..152"; transcript_id "STR.156..152.4"; exon_number "26"; cov "7.942039";
chr17	StringTie	exon	13884569	13884660	1000	+	.	gene_id "STR.156..152"; transcript_id "STR.156..152.4"; exon_number "27"; cov "7.893839";
chr17	StringTie	exon	13885322	13885507	1000	+	.	gene_id "STR.156..152"; transcript_id "STR.156..152.4"; exon_number "28"; cov "10.438130";
chr17	StringTie	exon	13887982	13888977	1000	+	.	gene_id "STR.156..152"; transcript_id "STR.156..152.4"; exon_number "29"; cov "11.593051";
chr17	StringTie	exon	13890963	13890998	1000	+	.	gene_id "STR.156..152"; transcript_id "STR.156..152.4"; exon_number "30"; cov "11.309083";
chr17	StringTie	exon	13896088	13896222	1000	+	.	gene_id "STR.156..152"; transcript_id "STR.156..152.4"; exon_number "31"; cov "13.210029";
chr17	StringTie	exon	13898945	13899227	1000	+	.	gene_id "STR.156..152"; transcript_id "STR.156..152.4"; exon_number "32"; cov "42.924076";
chr17	StringTie	exon	13902530	13902614	1000	+	.	gene_id "STR.156..152"; transcript_id "STR.156..152.4"; exon_number "33"; cov "58.838139";
chr17	StringTie	exon	13903854	13906663	1000	+	.	gene_id "STR.156..152"; transcript_id "STR.156..152.4"; exon_number "34"; cov "57.775791";
chr17	StringTie	transcript	13760565	13823458	1000	+	.	gene_id "STR.156..152"; transcript_id "STR.156..152.5"; cov "20.851147"; FPKM "408.024719"; TPM "639.838684";
chr17	StringTie	exon	13760565	13760778	1000	+	.	gene_id "STR.156..152"; transcript_id "STR.156..152.5"; exon_number "1"; cov "20.633688";
chr17	StringTie	exon	13803939	13804134	1000	+	.	gene_id "STR.156..152"; transcript_id "STR.156..152.5"; exon_number "2"; cov "28.693558";
chr17	StringTie	exon	13807280	13807392	1000	+	.	gene_id "STR.156..152"; transcript_id "STR.156..152.5"; exon_number "3"; cov "33.954815";
chr17	StringTie	exon	13808932	13809095	1000	+	.	gene_id "STR.156..152"; transcript_id "STR.156..152.5"; exon_number "4"; cov "24.972099";
chr17	StringTie	exon	13810410	13810570	1000	+	.	gene_id "STR.156..152"; transcript_id "STR.156..152.5"; exon_number "5"; cov "19.877100";
chr17	StringTie	exon	13818121	13818278	1000	+	.	gene_id "STR.156..152"; transcript_id "STR.156..152.5"; exon_number "6"; cov "23.525980";
chr17	StringTie	exon	13822266	13822377	1000	+	.	gene_id "STR.156..152"; transcript_id "STR.156..152.5"; exon_number "7"; cov "7.968297";
chr17	StringTie	exon	13823291	13823458	1000	+	.	gene_id "STR.156..152"; transcript_id "STR.156..152.5"; exon_number "8"; cov "6.148462";
chr17	StringTie	transcript	13803937	13859978	1000	-	.	gene_id "STR.156..153"; transcript_id "STR.156..153.1"; cov "4.710640"; FPKM "92.179947"; TPM "144.550797";
chr17	StringTie	exon	13803937	13804132	1000	-	.	gene_id "STR.156..153"; transcript_id "STR.156..153.1"; exon_number "1"; cov "11.900487";
chr17	StringTie	exon	13807278	13807384	1000	-	.	gene_id "STR.156..153"; transcript_id "STR.156..153.1"; exon_number "2"; cov "14.448330";
chr17	StringTie	exon	13808929	13809092	1000	-	.	gene_id "STR.156..153"; transcript_id "STR.156..153.1"; exon_number "3"; cov "11.608525";
chr17	StringTie	exon	13810407	13810578	1000	-	.	gene_id "STR.156..153"; transcript_id "STR.156..153.1"; exon_number "4"; cov "12.062727";
chr17	StringTie	exon	13818128	13818286	1000	-	.	gene_id "STR.156..153"; transcript_id "STR.156..153.1"; exon_number "5"; cov "11.563418";
chr17	StringTie	exon	13822268	13822384	1000	-	.	gene_id "STR.156..153"; transcript_id "STR.156..153.1"; exon_number "6"; cov "4.217096";
chr17	StringTie	exon	13823294	13823467	1000	-	.	gene_id "STR.156..153"; transcript_id "STR.156..153.1"; exon_number "7"; cov "3.079008";
chr17	StringTie	exon	13828898	13829021	1000	-	.	gene_id "STR.156..153"; transcript_id "STR.156..153.1"; exon_number "8"; cov "4.929135";
chr17	StringTie	exon	13829868	13830128	1000	-	.	gene_id "STR.156..153"; transcript_id "STR.156..153.1"; exon_number "9"; cov "1.363629";
chr17	StringTie	exon	13832364	13832435	1000	-	.	gene_id "STR.156..153"; transcript_id "STR.156..153.1"; exon_number "10"; cov "1.677322";
chr17	StringTie	exon	13835236	13835360	1000	-	.	gene_id "STR.156..153"; transcript_id "STR.156..153.1"; exon_number "11"; cov "1.640740";
chr17	StringTie	exon	13846275	13846331	1000	-	.	gene_id "STR.156..153"; transcript_id "STR.156..153.1"; exon_number "12"; cov "1.531116";
chr17	StringTie	exon	13846432	13846637	1000	-	.	gene_id "STR.156..153"; transcript_id "STR.156..153.1"; exon_number "13"; cov "1.625106";
chr17	StringTie	exon	13849106	13849257	1000	-	.	gene_id "STR.156..153"; transcript_id "STR.156..153.1"; exon_number "14"; cov "1.277543";
chr17	StringTie	exon	13849572	13849660	1000	-	.	gene_id "STR.156..153"; transcript_id "STR.156..153.1"; exon_number "15"; cov "0.586713";
chr17	StringTie	exon	13850778	13851058	1000	-	.	gene_id "STR.156..153"; transcript_id "STR.156..153.1"; exon_number "16"; cov "2.320379";
chr17	StringTie	exon	13852321	13852454	1000	-	.	gene_id "STR.156..153"; transcript_id "STR.156..153.1"; exon_number "17"; cov "0.733392";
chr17	StringTie	exon	13855208	13855419	1000	-	.	gene_id "STR.156..153"; transcript_id "STR.156..153.1"; exon_number "18"; cov "0.836596";
chr17	StringTie	exon	13859875	13859978	1000	-	.	gene_id "STR.156..153"; transcript_id "STR.156..153.1"; exon_number "19"; cov "0.723519";
chr17	StringTie	transcript	13881285	13906663	1000	+	.	gene_id "STR.156..152"; transcript_id "STR.156..152.6"; cov "5.204437"; FPKM "101.842789"; TPM "159.703461";
chr17	StringTie	exon	13881285	13881350	1000	+	.	gene_id "STR.156..152"; transcript_id "STR.156..152.6"; exon_number "1"; cov "0.755773";
chr17	StringTie	exon	13881851	13881924	1000	+	.	gene_id "STR.156..152"; transcript_id "STR.156..152.6"; exon_number "2"; cov "0.932355";
chr17	StringTie	exon	13882383	13882501	1000	+	.	gene_id "STR.156..152"; transcript_id "STR.156..152.6"; exon_number "3"; cov "1.031271";
chr17	StringTie	exon	13883741	13883935	1000	+	.	gene_id "STR.156..152"; transcript_id "STR.156..152.6"; exon_number "4"; cov "1.047704";
chr17	StringTie	exon	13884569	13884660	1000	+	.	gene_id "STR.156..152"; transcript_id "STR.156..152.6"; exon_number "5"; cov "1.041346";
chr17	StringTie	exon	13885322	13885507	1000	+	.	gene_id "STR.156..152"; transcript_id "STR.156..152.6"; exon_number "6"; cov "1.376986";
chr17	StringTie	exon	13887982	13888977	1000	+	.	gene_id "STR.156..152"; transcript_id "STR.156..152.6"; exon_number "7"; cov "1.529342";
chr17	StringTie	exon	13896088	13896222	1000	+	.	gene_id "STR.156..152"; transcript_id "STR.156..152.6"; exon_number "8"; cov "1.742652";
chr17	StringTie	exon	13898945	13899227	1000	+	.	gene_id "STR.156..152"; transcript_id "STR.156..152.6"; exon_number "9"; cov "5.662494";
chr17	StringTie	exon	13902530	13902614	1000	+	.	gene_id "STR.156..152"; transcript_id "STR.156..152.6"; exon_number "10"; cov "7.761859";
chr17	StringTie	exon	13903854	13906663	1000	+	.	gene_id "STR.156..152"; transcript_id "STR.156..152.6"; exon_number "11"; cov "7.621715";
chr17	StringTie	transcript	13884569	13898424	1000	+	.	gene_id "STR.156..152"; transcript_id "STR.156..152.7"; cov "4.852951"; FPKM "94.964752"; TPM "148.917755";
chr17	StringTie	exon	13884569	13884660	1000	+	.	gene_id "STR.156..152"; transcript_id "STR.156..152.7"; exon_number "1"; cov "0.249597";
chr17	StringTie	exon	13885322	13885507	1000	+	.	gene_id "STR.156..152"; transcript_id "STR.156..152.7"; exon_number "2"; cov "0.330046";
chr17	StringTie	exon	13887982	13888977	1000	+	.	gene_id "STR.156..152"; transcript_id "STR.156..152.7"; exon_number "3"; cov "0.366563";
chr17	StringTie	exon	13890963	13890998	1000	+	.	gene_id "STR.156..152"; transcript_id "STR.156..152.7"; exon_number "4"; cov "0.357584";
chr17	StringTie	exon	13896088	13898424	1000	+	.	gene_id "STR.156..152"; transcript_id "STR.156..152.7"; exon_number "5"; cov "7.375434";
chr17	StringTie	transcript	17064113	17089628	1000	+	.	gene_id "STR.156..154"; transcript_id "STR.156..154.1"; reference_id "ENSMUST00000127027.1"; ref_gene_id "ENSMUSG00000096696.1"; ref_gene_name "Zfp960"; cov "14.817773"; FPKM "289.960907"; TPM "454.698486";
chr17	StringTie	exon	17064113	17064206	1000	+	.	gene_id "STR.156..154"; transcript_id "STR.156..154.1"; exon_number "1"; reference_id "ENSMUST00000127027.1"; ref_gene_id "ENSMUSG00000096696.1"; ref_gene_name "Zfp960"; cov "17.000000";
chr17	StringTie	exon	17085521	17085647	1000	+	.	gene_id "STR.156..154"; transcript_id "STR.156..154.1"; exon_number "2"; reference_id "ENSMUST00000127027.1"; ref_gene_id "ENSMUSG00000096696.1"; ref_gene_name "Zfp960"; cov "18.803150";
chr17	StringTie	exon	17085890	17085950	1000	+	.	gene_id "STR.156..154"; transcript_id "STR.156..154.1"; exon_number "3"; reference_id "ENSMUST00000127027.1"; ref_gene_id "ENSMUSG00000096696.1"; ref_gene_name "Zfp960"; cov "19.000000";
chr17	StringTie	exon	17087244	17089628	1000	+	.	gene_id "STR.156..154"; transcript_id "STR.156..154.1"; exon_number "4"; reference_id "ENSMUST00000127027.1"; ref_gene_id "ENSMUSG00000096696.1"; ref_gene_name "Zfp960"; cov "14.412579";
chr17	StringTie	transcript	17121415	17146831	1000	+	.	gene_id "STR.156..155"; transcript_id "STR.156..155.1"; reference_id "ENSMUST00000147630.1"; ref_gene_id "ENSMUSG00000095990.1"; ref_gene_name "Zfp97"; cov "15.398286"; FPKM "301.320679"; TPM "472.512115";
chr17	StringTie	exon	17121415	17121537	1000	+	.	gene_id "STR.156..155"; transcript_id "STR.156..155.1"; exon_number "1"; reference_id "ENSMUST00000147630.1"; ref_gene_id "ENSMUSG00000095990.1"; ref_gene_name "Zfp97"; cov "12.439024";
chr17	StringTie	exon	17142736	17142862	1000	+	.	gene_id "STR.156..155"; transcript_id "STR.156..155.1"; exon_number "2"; reference_id "ENSMUST00000147630.1"; ref_gene_id "ENSMUSG00000095990.1"; ref_gene_name "Zfp97"; cov "15.000000";
chr17	StringTie	exon	17143105	17143165	1000	+	.	gene_id "STR.156..155"; transcript_id "STR.156..155.1"; exon_number "3"; reference_id "ENSMUST00000147630.1"; ref_gene_id "ENSMUSG00000095990.1"; ref_gene_name "Zfp97"; cov "14.999999";
chr17	StringTie	exon	17144459	17146831	1000	+	.	gene_id "STR.156..155"; transcript_id "STR.156..155.1"; exon_number "4"; reference_id "ENSMUST00000147630.1"; ref_gene_id "ENSMUSG00000095990.1"; ref_gene_name "Zfp97"; cov "15.583228";
chr17	StringTie	transcript	17178906	17206390	1000	+	.	gene_id "STR.156..156"; transcript_id "STR.156..156.1"; cov "3.613922"; FPKM "70.718872"; TPM "110.896881";
chr17	StringTie	exon	17178906	17178999	1000	+	.	gene_id "STR.156..156"; transcript_id "STR.156..156.1"; exon_number "1"; cov "2.244681";
chr17	StringTie	exon	17202695	17202821	1000	+	.	gene_id "STR.156..156"; transcript_id "STR.156..156.1"; exon_number "2"; cov "4.293137";
chr17	StringTie	exon	17203064	17203124	1000	+	.	gene_id "STR.156..156"; transcript_id "STR.156..156.1"; exon_number "3"; cov "4.420339";
chr17	StringTie	exon	17204418	17206390	1000	+	.	gene_id "STR.156..156"; transcript_id "STR.156..156.1"; exon_number "4"; cov "3.610504";
chr17	StringTie	transcript	17179279	17206390	1000	+	.	gene_id "STR.156..156"; transcript_id "STR.156..156.2"; cov "24.778208"; FPKM "484.871216"; TPM "760.344604";
chr17	StringTie	exon	17179279	17179451	1000	+	.	gene_id "STR.156..156"; transcript_id "STR.156..156.2"; exon_number "1"; cov "17.530243";
chr17	StringTie	exon	17202695	17202821	1000	+	.	gene_id "STR.156..156"; transcript_id "STR.156..156.2"; exon_number "2"; cov "29.635996";
chr17	StringTie	exon	17203064	17203124	1000	+	.	gene_id "STR.156..156"; transcript_id "STR.156..156.2"; exon_number "3"; cov "30.514086";
chr17	StringTie	exon	17204418	17206390	1000	+	.	gene_id "STR.156..156"; transcript_id "STR.156..156.2"; exon_number "4"; cov "24.923706";
chr17	StringTie	transcript	17179279	17266480	1000	+	.	gene_id "STR.156..156"; transcript_id "STR.156..156.3"; cov "5.659232"; FPKM "110.742432"; TPM "173.659302";
chr17	StringTie	exon	17179279	17179451	1000	+	.	gene_id "STR.156..156"; transcript_id "STR.156..156.3"; exon_number "1"; cov "4.076691";
chr17	StringTie	exon	17262478	17262604	1000	+	.	gene_id "STR.156..156"; transcript_id "STR.156..156.3"; exon_number "2"; cov "5.112757";
chr17	StringTie	exon	17262847	17262907	1000	+	.	gene_id "STR.156..156"; transcript_id "STR.156..156.3"; exon_number "3"; cov "5.442993";
chr17	StringTie	exon	17264212	17266480	1000	+	.	gene_id "STR.156..156"; transcript_id "STR.156..156.3"; exon_number "4"; cov "5.816294";
chr17	StringTie	transcript	17234872	17266063	1000	+	.	gene_id "STR.156..156"; transcript_id "STR.156..156.4"; reference_id "ENSMUST00000231355.1"; ref_gene_id "ENSMUSG00000116802.1"; ref_gene_name "Gm5165"; cov "14.362753"; FPKM "281.056885"; TPM "440.735718";
chr17	StringTie	exon	17234872	17235025	1000	+	.	gene_id "STR.156..156"; transcript_id "STR.156..156.4"; exon_number "1"; reference_id "ENSMUST00000231355.1"; ref_gene_id "ENSMUSG00000116802.1"; ref_gene_name "Gm5165"; cov "14.084415";
chr17	StringTie	exon	17262478	17262604	1000	+	.	gene_id "STR.156..156"; transcript_id "STR.156..156.4"; exon_number "2"; reference_id "ENSMUST00000231355.1"; ref_gene_id "ENSMUSG00000116802.1"; ref_gene_name "Gm5165"; cov "16.339685";
chr17	StringTie	exon	17262847	17262907	1000	+	.	gene_id "STR.156..156"; transcript_id "STR.156..156.4"; exon_number "3"; reference_id "ENSMUST00000231355.1"; ref_gene_id "ENSMUSG00000116802.1"; ref_gene_name "Gm5165"; cov "17.395071";
chr17	StringTie	exon	17264212	17266063	1000	+	.	gene_id "STR.156..156"; transcript_id "STR.156..156.4"; exon_number "4"; reference_id "ENSMUST00000231355.1"; ref_gene_id "ENSMUSG00000116802.1"; ref_gene_name "Gm5165"; cov "14.150453";
chr17	StringTie	transcript	17262350	17264870	1000	+	.	gene_id "STR.156..156"; transcript_id "STR.156..156.5"; reference_id "ENSMUST00000231376.1"; ref_gene_id "ENSMUSG00000116802.1"; ref_gene_name "Gm5165"; cov "0.194468"; FPKM "3.805438"; TPM "5.967449";
chr17	StringTie	exon	17262350	17262604	1000	+	.	gene_id "STR.156..156"; transcript_id "STR.156..156.5"; exon_number "1"; reference_id "ENSMUST00000231376.1"; ref_gene_id "ENSMUSG00000116802.1"; ref_gene_name "Gm5165"; cov "0.539371";
chr17	StringTie	exon	17262847	17262907	1000	+	.	gene_id "STR.156..156"; transcript_id "STR.156..156.5"; exon_number "2"; reference_id "ENSMUST00000231376.1"; ref_gene_id "ENSMUSG00000116802.1"; ref_gene_name "Gm5165"; cov "0.079967";
chr17	StringTie	exon	17264212	17264870	1000	+	.	gene_id "STR.156..156"; transcript_id "STR.156..156.5"; exon_number "3"; reference_id "ENSMUST00000231376.1"; ref_gene_id "ENSMUSG00000116802.1"; ref_gene_name "Gm5165"; cov "0.071607";
chr17	StringTie	transcript	17843325	17850313	1000	-	.	gene_id "STR.156..157"; transcript_id "STR.156..157.1"; cov "9.430984"; FPKM "184.549774"; TPM "289.399353";
chr17	StringTie	exon	17843325	17844299	1000	-	.	gene_id "STR.156..157"; transcript_id "STR.156..157.1"; exon_number "1"; cov "11.689231";
chr17	StringTie	exon	17847551	17847683	1000	-	.	gene_id "STR.156..157"; transcript_id "STR.156..157.1"; exon_number "2"; cov "7.924812";
chr17	StringTie	exon	17848148	17848373	1000	-	.	gene_id "STR.156..157"; transcript_id "STR.156..157.1"; exon_number "3"; cov "8.000000";
chr17	StringTie	exon	17849941	17850313	1000	-	.	gene_id "STR.156..157"; transcript_id "STR.156..157.1"; exon_number "4"; cov "4.932143";
chr17	StringTie	transcript	17850022	17851777	1000	+	.	gene_id "STR.156..158"; transcript_id "STR.156..158.1"; cov "1.775162"; FPKM "34.737175"; TPM "54.472656";
chr17	StringTie	exon	17850022	17850315	1000	+	.	gene_id "STR.156..158"; transcript_id "STR.156..158.1"; exon_number "1"; cov "0.584351";
chr17	StringTie	exon	17851613	17851777	1000	+	.	gene_id "STR.156..158"; transcript_id "STR.156..158.1"; exon_number "2"; cov "3.896970";
chr17	StringTie	transcript	17850022	17862476	1000	+	.	gene_id "STR.156..158"; transcript_id "STR.156..158.2"; cov "2.383979"; FPKM "46.650784"; TPM "73.154831";
chr17	StringTie	exon	17850022	17850315	1000	+	.	gene_id "STR.156..158"; transcript_id "STR.156..158.2"; exon_number "1"; cov "2.460923";
chr17	StringTie	exon	17862366	17862476	1000	+	.	gene_id "STR.156..158"; transcript_id "STR.156..158.2"; exon_number "2"; cov "2.180180";
chr17	StringTie	transcript	17861336	17861777	1000	-	.	gene_id "STR.156..159"; transcript_id "STR.156..159.1"; cov "7.660634"; FPKM "149.906769"; TPM "235.074371";
chr17	StringTie	exon	17861336	17861777	1000	-	.	gene_id "STR.156..159"; transcript_id "STR.156..159.1"; exon_number "1"; cov "7.660634";
chr17	StringTie	transcript	17827013	17839067	1000	+	.	gene_id "STR.156..160"; transcript_id "STR.156..160.1"; cov "29.318665"; FPKM "573.720947"; TPM "899.673096";
chr17	StringTie	exon	17827013	17827327	1000	+	.	gene_id "STR.156..160"; transcript_id "STR.156..160.1"; exon_number "1"; cov "7.984558";
chr17	StringTie	exon	17836085	17836153	1000	+	.	gene_id "STR.156..160"; transcript_id "STR.156..160.1"; exon_number "2"; cov "31.290928";
chr17	StringTie	exon	17836721	17836744	1000	+	.	gene_id "STR.156..160"; transcript_id "STR.156..160.1"; exon_number "3"; cov "34.182796";
chr17	StringTie	exon	17837509	17837586	1000	+	.	gene_id "STR.156..160"; transcript_id "STR.156..160.1"; exon_number "4"; cov "26.246891";
chr17	StringTie	exon	17838087	17838243	1000	+	.	gene_id "STR.156..160"; transcript_id "STR.156..160.1"; exon_number "5"; cov "41.604057";
chr17	StringTie	exon	17838316	17838526	1000	+	.	gene_id "STR.156..160"; transcript_id "STR.156..160.1"; exon_number "6"; cov "45.419399";
chr17	StringTie	exon	17838985	17839067	1000	+	.	gene_id "STR.156..160"; transcript_id "STR.156..160.1"; exon_number "7"; cov "45.956676";
chr17	StringTie	transcript	17827013	17839071	1000	+	.	gene_id "STR.156..160"; transcript_id "STR.156..160.2"; cov "18.339363"; FPKM "358.872986"; TPM "562.762085";
chr17	StringTie	exon	17827013	17827327	1000	+	.	gene_id "STR.156..160"; transcript_id "STR.156..160.2"; exon_number "1"; cov "5.001703";
chr17	StringTie	exon	17836085	17836153	1000	+	.	gene_id "STR.156..160"; transcript_id "STR.156..160.2"; exon_number "2"; cov "19.601324";
chr17	StringTie	exon	17837509	17837586	1000	+	.	gene_id "STR.156..160"; transcript_id "STR.156..160.2"; exon_number "3"; cov "16.441629";
chr17	StringTie	exon	17838087	17838243	1000	+	.	gene_id "STR.156..160"; transcript_id "STR.156..160.2"; exon_number "4"; cov "26.061697";
chr17	StringTie	exon	17838316	17838526	1000	+	.	gene_id "STR.156..160"; transcript_id "STR.156..160.2"; exon_number "5"; cov "28.451708";
chr17	StringTie	exon	17838985	17839071	1000	+	.	gene_id "STR.156..160"; transcript_id "STR.156..160.2"; exon_number "6"; cov "28.870367";
chr17	StringTie	transcript	17827013	17839071	1000	+	.	gene_id "STR.156..160"; transcript_id "STR.156..160.3"; cov "15.550166"; FPKM "304.292725"; TPM "477.172699";
chr17	StringTie	exon	17827013	17827327	1000	+	.	gene_id "STR.156..160"; transcript_id "STR.156..160.3"; exon_number "1"; cov "4.220158";
chr17	StringTie	exon	17836085	17836153	1000	+	.	gene_id "STR.156..160"; transcript_id "STR.156..160.3"; exon_number "2"; cov "16.538506";
chr17	StringTie	exon	17837481	17837586	1000	+	.	gene_id "STR.156..160"; transcript_id "STR.156..160.3"; exon_number "3"; cov "14.976924";
chr17	StringTie	exon	17838087	17838243	1000	+	.	gene_id "STR.156..160"; transcript_id "STR.156..160.3"; exon_number "4"; cov "21.989407";
chr17	StringTie	exon	17838316	17838526	1000	+	.	gene_id "STR.156..160"; transcript_id "STR.156..160.3"; exon_number "5"; cov "24.005966";
chr17	StringTie	exon	17838985	17839071	1000	+	.	gene_id "STR.156..160"; transcript_id "STR.156..160.3"; exon_number "6"; cov "24.359207";
chr17	StringTie	transcript	17827013	17839071	1000	+	.	gene_id "STR.156..160"; transcript_id "STR.156..160.4"; cov "14.278468"; FPKM "279.407562"; TPM "438.149353";
chr17	StringTie	exon	17827013	17827327	1000	+	.	gene_id "STR.156..160"; transcript_id "STR.156..160.4"; exon_number "1"; cov "3.784531";
chr17	StringTie	exon	17836085	17836153	1000	+	.	gene_id "STR.156..160"; transcript_id "STR.156..160.4"; exon_number "2"; cov "14.831313";
chr17	StringTie	exon	17836721	17836744	1000	+	.	gene_id "STR.156..160"; transcript_id "STR.156..160.4"; exon_number "3"; cov "16.202005";
chr17	StringTie	exon	17837509	17837586	1000	+	.	gene_id "STR.156..160"; transcript_id "STR.156..160.4"; exon_number "4"; cov "12.440536";
chr17	StringTie	exon	17838087	17838526	1000	+	.	gene_id "STR.156..160"; transcript_id "STR.156..160.4"; exon_number "5"; cov "20.429317";
chr17	StringTie	exon	17838985	17839071	1000	+	.	gene_id "STR.156..160"; transcript_id "STR.156..160.4"; exon_number "6"; cov "21.844721";
chr17	StringTie	transcript	17827013	17839067	1000	+	.	gene_id "STR.156..160"; transcript_id "STR.156..160.5"; cov "12.690812"; FPKM "248.339569"; TPM "389.430511";
chr17	StringTie	exon	17827013	17827327	1000	+	.	gene_id "STR.156..160"; transcript_id "STR.156..160.5"; exon_number "1"; cov "3.053496";
chr17	StringTie	exon	17836085	17836153	1000	+	.	gene_id "STR.156..160"; transcript_id "STR.156..160.5"; exon_number "2"; cov "11.966436";
chr17	StringTie	exon	17836721	17836744	1000	+	.	gene_id "STR.156..160"; transcript_id "STR.156..160.5"; exon_number "3"; cov "13.072360";
chr17	StringTie	exon	17837509	17837586	1000	+	.	gene_id "STR.156..160"; transcript_id "STR.156..160.5"; exon_number "4"; cov "10.037473";
chr17	StringTie	exon	17837665	17837769	1000	+	.	gene_id "STR.156..160"; transcript_id "STR.156..160.5"; exon_number "5"; cov "25.885714";
chr17	StringTie	exon	17838087	17838243	1000	+	.	gene_id "STR.156..160"; transcript_id "STR.156..160.5"; exon_number "6"; cov "15.910439";
chr17	StringTie	exon	17838316	17838526	1000	+	.	gene_id "STR.156..160"; transcript_id "STR.156..160.5"; exon_number "7"; cov "17.369518";
chr17	StringTie	exon	17838985	17839067	1000	+	.	gene_id "STR.156..160"; transcript_id "STR.156..160.5"; exon_number "8"; cov "17.574989";
chr17	StringTie	transcript	17828734	17829425	1000	+	.	gene_id "STR.156..161"; transcript_id "STR.156..161.1"; cov "10.079480"; FPKM "197.239838"; TPM "309.299133";
chr17	StringTie	exon	17828734	17829425	1000	+	.	gene_id "STR.156..161"; transcript_id "STR.156..161.1"; exon_number "1"; cov "10.079480";
chr17	StringTie	transcript	17830188	17830257	1000	+	.	gene_id "STR.156..162"; transcript_id "STR.156..162.1"; reference_id "ENSMUST00000083462.1"; ref_gene_id "ENSMUSG00000065396.1"; ref_gene_name "Mir99b"; cov "2.000000"; FPKM "39.136909"; TPM "61.372040";
chr17	StringTie	exon	17830188	17830257	1000	+	.	gene_id "STR.156..162"; transcript_id "STR.156..162.1"; exon_number "1"; reference_id "ENSMUST00000083462.1"; ref_gene_id "ENSMUSG00000065396.1"; ref_gene_name "Mir99b"; cov "2.000000";
chr17	StringTie	transcript	17831180	17838509	1000	+	.	gene_id "STR.156..160"; transcript_id "STR.156..160.6"; reference_id "ENSMUST00000177859.7"; ref_gene_id "ENSMUSG00000080316.11"; ref_gene_name "Spaca6"; cov "0.795109"; FPKM "15.559054"; TPM "24.398731";
chr17	StringTie	exon	17831180	17831262	1000	+	.	gene_id "STR.156..160"; transcript_id "STR.156..160.6"; exon_number "1"; reference_id "ENSMUST00000177859.7"; ref_gene_id "ENSMUSG00000080316.11"; ref_gene_name "Spaca6"; cov "3.000000";
chr17	StringTie	exon	17832059	17832139	1000	+	.	gene_id "STR.156..160"; transcript_id "STR.156..160.6"; exon_number "2"; reference_id "ENSMUST00000177859.7"; ref_gene_id "ENSMUSG00000080316.11"; ref_gene_name "Spaca6"; cov "2.000000";
chr17	StringTie	exon	17836085	17836153	1000	+	.	gene_id "STR.156..160"; transcript_id "STR.156..160.6"; exon_number "3"; reference_id "ENSMUST00000177859.7"; ref_gene_id "ENSMUSG00000080316.11"; ref_gene_name "Spaca6"; cov "0.191786";
chr17	StringTie	exon	17836721	17836744	1000	+	.	gene_id "STR.156..160"; transcript_id "STR.156..160.6"; exon_number "4"; reference_id "ENSMUST00000177859.7"; ref_gene_id "ENSMUSG00000080316.11"; ref_gene_name "Spaca6"; cov "0.209511";
chr17	StringTie	exon	17838087	17838509	1000	+	.	gene_id "STR.156..160"; transcript_id "STR.156..160.6"; exon_number "5"; reference_id "ENSMUST00000177859.7"; ref_gene_id "ENSMUSG00000080316.11"; ref_gene_name "Spaca6"; cov "0.263387";
chr17	StringTie	transcript	17832963	17839068	1000	-	.	gene_id "STR.156..163"; transcript_id "STR.156..163.1"; cov "9.547919"; FPKM "186.838028"; TPM "292.987640";
chr17	StringTie	exon	17832963	17833943	1000	-	.	gene_id "STR.156..163"; transcript_id "STR.156..163.1"; exon_number "1"; cov "2.551478";
chr17	StringTie	exon	17835151	17835271	1000	-	.	gene_id "STR.156..163"; transcript_id "STR.156..163.1"; exon_number "2"; cov "10.000000";
chr17	StringTie	exon	17837188	17837277	1000	-	.	gene_id "STR.156..163"; transcript_id "STR.156..163.1"; exon_number "3"; cov "3.000000";
chr17	StringTie	exon	17838440	17839068	1000	-	.	gene_id "STR.156..163"; transcript_id "STR.156..163.1"; exon_number "4"; cov "21.309639";
chr17	StringTie	transcript	17837504	17839071	1000	+	.	gene_id "STR.156..160"; transcript_id "STR.156..160.7"; reference_id "ENSMUST00000052338.9"; ref_gene_id "ENSMUSG00000080316.11"; ref_gene_name "Spaca6"; cov "5.249110"; FPKM "102.716972"; TPM "161.074295";
chr17	StringTie	exon	17837504	17837586	1000	+	.	gene_id "STR.156..160"; transcript_id "STR.156..160.7"; exon_number "1"; reference_id "ENSMUST00000052338.9"; ref_gene_id "ENSMUSG00000080316.11"; ref_gene_name "Spaca6"; cov "3.354901";
chr17	StringTie	exon	17838087	17838243	1000	+	.	gene_id "STR.156..160"; transcript_id "STR.156..160.7"; exon_number "2"; reference_id "ENSMUST00000052338.9"; ref_gene_id "ENSMUSG00000080316.11"; ref_gene_name "Spaca6"; cov "5.262410";
chr17	StringTie	exon	17838316	17838526	1000	+	.	gene_id "STR.156..160"; transcript_id "STR.156..160.7"; exon_number "3"; reference_id "ENSMUST00000052338.9"; ref_gene_id "ENSMUSG00000080316.11"; ref_gene_name "Spaca6"; cov "5.745005";
chr17	StringTie	exon	17838985	17839071	1000	+	.	gene_id "STR.156..160"; transcript_id "STR.156..160.7"; exon_number "4"; reference_id "ENSMUST00000052338.9"; ref_gene_id "ENSMUSG00000080316.11"; ref_gene_name "Spaca6"; cov "5.829541";
chr17	StringTie	transcript	17838572	17839071	1000	+	.	gene_id "STR.156..160"; transcript_id "STR.156..160.8"; reference_id "ENSMUST00000178888.1"; ref_gene_id "ENSMUSG00000080316.11"; ref_gene_name "Spaca6"; cov "2.001879"; FPKM "39.173679"; TPM "61.429699";
chr17	StringTie	exon	17838572	17839071	1000	+	.	gene_id "STR.156..160"; transcript_id "STR.156..160.8"; exon_number "1"; reference_id "ENSMUST00000178888.1"; ref_gene_id "ENSMUSG00000080316.11"; ref_gene_name "Spaca6"; cov "2.001879";
chr17	StringTie	transcript	17521393	17526800	1000	-	.	gene_id "STR.156..164"; transcript_id "STR.156..164.1"; cov "16.814379"; FPKM "329.031403"; TPM "515.966370";
chr17	StringTie	exon	17521393	17521604	1000	-	.	gene_id "STR.156..164"; transcript_id "STR.156..164.1"; exon_number "1"; cov "144.433960";
chr17	StringTie	exon	17524718	17526800	1000	-	.	gene_id "STR.156..164"; transcript_id "STR.156..164.1"; exon_number "2"; cov "3.825732";
chr17	StringTie	transcript	17527171	17625047	1000	-	.	gene_id "STR.156..165"; transcript_id "STR.156..165.1"; cov "12.329992"; FPKM "241.278885"; TPM "378.358368";
chr17	StringTie	exon	17527171	17529880	1000	-	.	gene_id "STR.156..165"; transcript_id "STR.156..165.1"; exon_number "1"; cov "5.928044";
chr17	StringTie	exon	17530477	17530558	1000	-	.	gene_id "STR.156..165"; transcript_id "STR.156..165.1"; exon_number "2"; cov "5.000000";
chr17	StringTie	exon	17531138	17531278	1000	-	.	gene_id "STR.156..165"; transcript_id "STR.156..165.1"; exon_number "3"; cov "4.205674";
chr17	StringTie	exon	17536914	17537075	1000	-	.	gene_id "STR.156..165"; transcript_id "STR.156..165.1"; exon_number "4"; cov "4.000000";
chr17	StringTie	exon	17538520	17538704	1000	-	.	gene_id "STR.156..165"; transcript_id "STR.156..165.1"; exon_number "5"; cov "4.000000";
chr17	StringTie	exon	17544811	17544967	1000	-	.	gene_id "STR.156..165"; transcript_id "STR.156..165.1"; exon_number "6"; cov "4.382165";
chr17	StringTie	exon	17546384	17546567	1000	-	.	gene_id "STR.156..165"; transcript_id "STR.156..165.1"; exon_number "7"; cov "5.625000";
chr17	StringTie	exon	17552870	17552958	1000	-	.	gene_id "STR.156..165"; transcript_id "STR.156..165.1"; exon_number "8"; cov "6.869514";
chr17	StringTie	exon	17553162	17553322	1000	-	.	gene_id "STR.156..165"; transcript_id "STR.156..165.1"; exon_number "9"; cov "7.369336";
chr17	StringTie	exon	17562753	17562884	1000	-	.	gene_id "STR.156..165"; transcript_id "STR.156..165.1"; exon_number "10"; cov "11.597880";
chr17	StringTie	exon	17566683	17566814	1000	-	.	gene_id "STR.156..165"; transcript_id "STR.156..165.1"; exon_number "11"; cov "9.040400";
chr17	StringTie	exon	17568321	17568434	1000	-	.	gene_id "STR.156..165"; transcript_id "STR.156..165.1"; exon_number "12"; cov "8.832232";
chr17	StringTie	exon	17570874	17571028	1000	-	.	gene_id "STR.156..165"; transcript_id "STR.156..165.1"; exon_number "13"; cov "9.484361";
chr17	StringTie	exon	17571626	17571746	1000	-	.	gene_id "STR.156..165"; transcript_id "STR.156..165.1"; exon_number "14"; cov "8.783570";
chr17	StringTie	exon	17573947	17574078	1000	-	.	gene_id "STR.156..165"; transcript_id "STR.156..165.1"; exon_number "15"; cov "8.215165";
chr17	StringTie	exon	17575249	17575387	1000	-	.	gene_id "STR.156..165"; transcript_id "STR.156..165.1"; exon_number "16"; cov "7.695549";
chr17	StringTie	exon	17578532	17579372	1000	-	.	gene_id "STR.156..165"; transcript_id "STR.156..165.1"; exon_number "17"; cov "24.758022";
chr17	StringTie	exon	17624394	17625047	1000	-	.	gene_id "STR.156..165"; transcript_id "STR.156..165.1"; exon_number "18"; cov "40.292870";
chr17	StringTie	transcript	17552598	17624641	1000	-	.	gene_id "STR.156..165"; transcript_id "STR.156..165.2"; reference_id "ENSMUST00000232515.1"; ref_gene_id "ENSMUSG00000023845.7"; ref_gene_name "Lnpep"; cov "0.569799"; FPKM "11.150085"; TPM "17.484863";
chr17	StringTie	exon	17552598	17552958	1000	-	.	gene_id "STR.156..165"; transcript_id "STR.156..165.2"; exon_number "1"; reference_id "ENSMUST00000232515.1"; ref_gene_id "ENSMUSG00000023845.7"; ref_gene_name "Lnpep"; cov "0.658208";
chr17	StringTie	exon	17553162	17553322	1000	-	.	gene_id "STR.156..165"; transcript_id "STR.156..165.2"; exon_number "2"; reference_id "ENSMUST00000232515.1"; ref_gene_id "ENSMUSG00000023845.7"; ref_gene_name "Lnpep"; cov "0.139980";
chr17	StringTie	exon	17562753	17562884	1000	-	.	gene_id "STR.156..165"; transcript_id "STR.156..165.2"; exon_number "3"; reference_id "ENSMUST00000232515.1"; ref_gene_id "ENSMUSG00000023845.7"; ref_gene_name "Lnpep"; cov "0.220301";
chr17	StringTie	exon	17566683	17566814	1000	-	.	gene_id "STR.156..165"; transcript_id "STR.156..165.2"; exon_number "4"; reference_id "ENSMUST00000232515.1"; ref_gene_id "ENSMUSG00000023845.7"; ref_gene_name "Lnpep"; cov "0.171722";
chr17	StringTie	exon	17568321	17568434	1000	-	.	gene_id "STR.156..165"; transcript_id "STR.156..165.2"; exon_number "5"; reference_id "ENSMUST00000232515.1"; ref_gene_id "ENSMUSG00000023845.7"; ref_gene_name "Lnpep"; cov "0.167768";
chr17	StringTie	exon	17570874	17571028	1000	-	.	gene_id "STR.156..165"; transcript_id "STR.156..165.2"; exon_number "6"; reference_id "ENSMUST00000232515.1"; ref_gene_id "ENSMUSG00000023845.7"; ref_gene_name "Lnpep"; cov "0.180155";
chr17	StringTie	exon	17571626	17571746	1000	-	.	gene_id "STR.156..165"; transcript_id "STR.156..165.2"; exon_number "7"; reference_id "ENSMUST00000232515.1"; ref_gene_id "ENSMUSG00000023845.7"; ref_gene_name "Lnpep"; cov "0.166844";
chr17	StringTie	exon	17573947	17574078	1000	-	.	gene_id "STR.156..165"; transcript_id "STR.156..165.2"; exon_number "8"; reference_id "ENSMUST00000232515.1"; ref_gene_id "ENSMUSG00000023845.7"; ref_gene_name "Lnpep"; cov "0.156047";
chr17	StringTie	exon	17575249	17575387	1000	-	.	gene_id "STR.156..165"; transcript_id "STR.156..165.2"; exon_number "9"; reference_id "ENSMUST00000232515.1"; ref_gene_id "ENSMUSG00000023845.7"; ref_gene_name "Lnpep"; cov "0.146177";
chr17	StringTie	exon	17578532	17579372	1000	-	.	gene_id "STR.156..165"; transcript_id "STR.156..165.2"; exon_number "10"; reference_id "ENSMUST00000232515.1"; ref_gene_id "ENSMUSG00000023845.7"; ref_gene_name "Lnpep"; cov "0.470278";
chr17	StringTie	exon	17609261	17609432	1000	-	.	gene_id "STR.156..165"; transcript_id "STR.156..165.2"; exon_number "11"; reference_id "ENSMUST00000232515.1"; ref_gene_id "ENSMUSG00000023845.7"; ref_gene_name "Lnpep"; cov "3.000000";
chr17	StringTie	exon	17624394	17624641	1000	-	.	gene_id "STR.156..165"; transcript_id "STR.156..165.2"; exon_number "12"; reference_id "ENSMUST00000232515.1"; ref_gene_id "ENSMUSG00000023845.7"; ref_gene_name "Lnpep"; cov "0.852670";
chr17	StringTie	transcript	17294378	17373922	1000	+	.	gene_id "STR.156..166"; transcript_id "STR.156..166.1"; cov "11.495155"; FPKM "224.942429"; TPM "352.740570";
chr17	StringTie	exon	17294378	17294589	1000	+	.	gene_id "STR.156..166"; transcript_id "STR.156..166.1"; exon_number "1"; cov "17.427979";
chr17	StringTie	exon	17373458	17373922	1000	+	.	gene_id "STR.156..166"; transcript_id "STR.156..166.1"; exon_number "2"; cov "8.790298";
chr17	StringTie	transcript	17294378	17373922	1000	+	.	gene_id "STR.156..166"; transcript_id "STR.156..166.2"; cov "2.968719"; FPKM "58.093246"; TPM "91.098167";
chr17	StringTie	exon	17294378	17294589	1000	+	.	gene_id "STR.156..166"; transcript_id "STR.156..166.2"; exon_number "1"; cov "3.589836";
chr17	StringTie	exon	17369906	17370108	1000	+	.	gene_id "STR.156..166"; transcript_id "STR.156..166.2"; exon_number "2"; cov "4.972816";
chr17	StringTie	exon	17373458	17373922	1000	+	.	gene_id "STR.156..166"; transcript_id "STR.156..166.2"; exon_number "3"; cov "1.810636";
chr17	StringTie	transcript	17294443	17318104	1000	+	.	gene_id "STR.156..166"; transcript_id "STR.156..166.3"; reference_id "ENSMUST00000186431.6"; ref_gene_id "ENSMUSG00000072761.10"; ref_gene_name "Gm6712"; cov "18.965681"; FPKM "371.129059"; TPM "581.981323";
chr17	StringTie	exon	17294443	17294589	1000	+	.	gene_id "STR.156..166"; transcript_id "STR.156..166.3"; exon_number "1"; reference_id "ENSMUST00000186431.6"; ref_gene_id "ENSMUSG00000072761.10"; ref_gene_name "Gm6712"; cov "11.720737";
chr17	StringTie	exon	17316078	17316204	1000	+	.	gene_id "STR.156..166"; transcript_id "STR.156..166.3"; exon_number "2"; reference_id "ENSMUST00000186431.6"; ref_gene_id "ENSMUSG00000072761.10"; ref_gene_name "Gm6712"; cov "20.456694";
chr17	StringTie	exon	17316444	17316504	1000	+	.	gene_id "STR.156..166"; transcript_id "STR.156..166.3"; exon_number "3"; reference_id "ENSMUST00000186431.6"; ref_gene_id "ENSMUSG00000072761.10"; ref_gene_name "Gm6712"; cov "21.967213";
chr17	StringTie	exon	17317914	17318104	1000	+	.	gene_id "STR.156..166"; transcript_id "STR.156..166.3"; exon_number "4"; reference_id "ENSMUST00000186431.6"; ref_gene_id "ENSMUSG00000072761.10"; ref_gene_name "Gm6712"; cov "22.591623";
chr17	StringTie	transcript	17294443	17373922	1000	+	.	gene_id "STR.156..166"; transcript_id "STR.156..166.4"; cov "6.480917"; FPKM "126.821533"; TPM "198.873550";
chr17	StringTie	exon	17294443	17294589	1000	+	.	gene_id "STR.156..166"; transcript_id "STR.156..166.4"; exon_number "1"; cov "10.226363";
chr17	StringTie	exon	17369906	17370034	1000	+	.	gene_id "STR.156..166"; transcript_id "STR.156..166.4"; exon_number "2"; cov "10.275337";
chr17	StringTie	exon	17373458	17373922	1000	+	.	gene_id "STR.156..166"; transcript_id "STR.156..166.4"; exon_number "3"; cov "4.244227";
chr17	StringTie	transcript	17345456	17346140	1000	-	.	gene_id "STR.156..167"; transcript_id "STR.156..167.1"; reference_id "ENSMUST00000052440.7"; ref_gene_id "ENSMUSG00000043801.7"; ref_gene_name "Oaz1-ps"; cov "333.769318"; FPKM "6531.349609"; TPM "10242.051758";
chr17	StringTie	exon	17345456	17346140	1000	-	.	gene_id "STR.156..167"; transcript_id "STR.156..167.1"; exon_number "1"; reference_id "ENSMUST00000052440.7"; ref_gene_id "ENSMUSG00000043801.7"; ref_gene_name "Oaz1-ps"; cov "333.769318";
chr17	StringTie	transcript	17374518	17394251	1000	+	.	gene_id "STR.156..168"; transcript_id "STR.156..168.1"; cov "83.834953"; FPKM "1640.520508"; TPM "2572.561035";
chr17	StringTie	exon	17374518	17374670	1000	+	.	gene_id "STR.156..168"; transcript_id "STR.156..168.1"; exon_number "1"; cov "65.437912";
chr17	StringTie	exon	17377719	17377857	1000	+	.	gene_id "STR.156..168"; transcript_id "STR.156..168.1"; exon_number "2"; cov "103.316544";
chr17	StringTie	exon	17378483	17378599	1000	+	.	gene_id "STR.156..168"; transcript_id "STR.156..168.1"; exon_number "3"; cov "103.222221";
chr17	StringTie	exon	17380812	17380987	1000	+	.	gene_id "STR.156..168"; transcript_id "STR.156..168.1"; exon_number "4"; cov "99.289772";
chr17	StringTie	exon	17383286	17383374	1000	+	.	gene_id "STR.156..168"; transcript_id "STR.156..168.1"; exon_number "5"; cov "93.101120";
chr17	StringTie	exon	17384884	17385075	1000	+	.	gene_id "STR.156..168"; transcript_id "STR.156..168.1"; exon_number "6"; cov "93.046875";
chr17	StringTie	exon	17385581	17385673	1000	+	.	gene_id "STR.156..168"; transcript_id "STR.156..168.1"; exon_number "7"; cov "94.709679";
chr17	StringTie	exon	17387064	17387573	1000	+	.	gene_id "STR.156..168"; transcript_id "STR.156..168.1"; exon_number "8"; cov "96.109802";
chr17	StringTie	exon	17389968	17390064	1000	+	.	gene_id "STR.156..168"; transcript_id "STR.156..168.1"; exon_number "9"; cov "93.762886";
chr17	StringTie	exon	17393455	17394251	1000	+	.	gene_id "STR.156..168"; transcript_id "STR.156..168.1"; exon_number "10"; cov "64.124214";
chr17	StringTie	transcript	17402672	17459387	1000	+	.	gene_id "STR.156..169"; transcript_id "STR.156..169.1"; reference_id "ENSMUST00000115576.2"; ref_gene_id "ENSMUSG00000047786.12"; ref_gene_name "Lix1"; cov "208.951035"; FPKM "4088.848877"; TPM "6411.875977";
chr17	StringTie	exon	17402672	17403026	1000	+	.	gene_id "STR.156..169"; transcript_id "STR.156..169.1"; exon_number "1"; reference_id "ENSMUST00000115576.2"; ref_gene_id "ENSMUSG00000047786.12"; ref_gene_name "Lix1"; cov "140.732391";
chr17	StringTie	exon	17427156	17427319	1000	+	.	gene_id "STR.156..169"; transcript_id "STR.156..169.1"; exon_number "2"; reference_id "ENSMUST00000115576.2"; ref_gene_id "ENSMUSG00000047786.12"; ref_gene_name "Lix1"; cov "224.103653";
chr17	StringTie	exon	17443648	17443788	1000	+	.	gene_id "STR.156..169"; transcript_id "STR.156..169.1"; exon_number "3"; reference_id "ENSMUST00000115576.2"; ref_gene_id "ENSMUSG00000047786.12"; ref_gene_name "Lix1"; cov "225.170197";
chr17	StringTie	exon	17445968	17446063	1000	+	.	gene_id "STR.156..169"; transcript_id "STR.156..169.1"; exon_number "4"; reference_id "ENSMUST00000115576.2"; ref_gene_id "ENSMUSG00000047786.12"; ref_gene_name "Lix1"; cov "222.770828";
chr17	StringTie	exon	17454260	17454337	1000	+	.	gene_id "STR.156..169"; transcript_id "STR.156..169.1"; exon_number "5"; reference_id "ENSMUST00000115576.2"; ref_gene_id "ENSMUSG00000047786.12"; ref_gene_name "Lix1"; cov "232.847824";
chr17	StringTie	exon	17457106	17459387	1000	+	.	gene_id "STR.156..169"; transcript_id "STR.156..169.1"; exon_number "6"; reference_id "ENSMUST00000115576.2"; ref_gene_id "ENSMUSG00000047786.12"; ref_gene_name "Lix1"; cov "216.074188";
chr17	StringTie	transcript	17429364	17429698	1000	+	.	gene_id "STR.156..170"; transcript_id "STR.156..170.1"; cov "11.271642"; FPKM "220.568619"; TPM "345.881836";
chr17	StringTie	exon	17429364	17429698	1000	+	.	gene_id "STR.156..170"; transcript_id "STR.156..170.1"; exon_number "1"; cov "11.271642";
chr17	StringTie	transcript	17448820	17459387	1000	+	.	gene_id "STR.156..169"; transcript_id "STR.156..169.2"; reference_id "ENSMUST00000140134.1"; ref_gene_id "ENSMUSG00000047786.12"; ref_gene_name "Lix1"; cov "3.276175"; FPKM "64.109680"; TPM "100.532768";
chr17	StringTie	exon	17448820	17449137	1000	+	.	gene_id "STR.156..169"; transcript_id "STR.156..169.2"; exon_number "1"; reference_id "ENSMUST00000140134.1"; ref_gene_id "ENSMUSG00000047786.12"; ref_gene_name "Lix1"; cov "9.632075";
chr17	StringTie	exon	17454260	17454337	1000	+	.	gene_id "STR.156..169"; transcript_id "STR.156..169.2"; exon_number "2"; reference_id "ENSMUST00000140134.1"; ref_gene_id "ENSMUSG00000047786.12"; ref_gene_name "Lix1"; cov "2.600914";
chr17	StringTie	exon	17457106	17459387	1000	+	.	gene_id "STR.156..169"; transcript_id "STR.156..169.2"; exon_number "3"; reference_id "ENSMUST00000140134.1"; ref_gene_id "ENSMUSG00000047786.12"; ref_gene_name "Lix1"; cov "2.413552";
chr17	StringTie	transcript	21383748	21399265	1000	+	.	gene_id "STR.156..171"; transcript_id "STR.156..171.1"; reference_id "ENSMUST00000162659.1"; ref_gene_id "ENSMUSG00000062743.9"; ref_gene_name "Zfp677"; cov "9.398726"; FPKM "183.918549"; TPM "288.409485";
chr17	StringTie	exon	21383748	21384020	1000	+	.	gene_id "STR.156..171"; transcript_id "STR.156..171.1"; exon_number "1"; reference_id "ENSMUST00000162659.1"; ref_gene_id "ENSMUSG00000062743.9"; ref_gene_name "Zfp677"; cov "12.463696";
chr17	StringTie	exon	21392461	21392551	1000	+	.	gene_id "STR.156..171"; transcript_id "STR.156..171.1"; exon_number "2"; reference_id "ENSMUST00000162659.1"; ref_gene_id "ENSMUSG00000062743.9"; ref_gene_name "Zfp677"; cov "10.934626";
chr17	StringTie	exon	21393176	21393302	1000	+	.	gene_id "STR.156..171"; transcript_id "STR.156..171.1"; exon_number "3"; reference_id "ENSMUST00000162659.1"; ref_gene_id "ENSMUSG00000062743.9"; ref_gene_name "Zfp677"; cov "9.511522";
chr17	StringTie	exon	21396840	21399265	1000	+	.	gene_id "STR.156..171"; transcript_id "STR.156..171.1"; exon_number "4"; reference_id "ENSMUST00000162659.1"; ref_gene_id "ENSMUSG00000062743.9"; ref_gene_name "Zfp677"; cov "8.990306";
chr17	StringTie	transcript	21383748	21399262	1000	+	.	gene_id "STR.156..171"; transcript_id "STR.156..171.2"; reference_id "ENSMUST00000056107.10"; ref_gene_id "ENSMUSG00000062743.9"; ref_gene_name "Zfp677"; cov "3.384639"; FPKM "66.232155"; TPM "103.861099";
chr17	StringTie	exon	21383748	21384020	1000	+	.	gene_id "STR.156..171"; transcript_id "STR.156..171.2"; exon_number "1"; reference_id "ENSMUST00000056107.10"; ref_gene_id "ENSMUSG00000062743.9"; ref_gene_name "Zfp677"; cov "4.488684";
chr17	StringTie	exon	21392466	21392551	1000	+	.	gene_id "STR.156..171"; transcript_id "STR.156..171.2"; exon_number "2"; reference_id "ENSMUST00000056107.10"; ref_gene_id "ENSMUSG00000062743.9"; ref_gene_name "Zfp677"; cov "3.894757";
chr17	StringTie	exon	21393176	21393302	1000	+	.	gene_id "STR.156..171"; transcript_id "STR.156..171.2"; exon_number "3"; reference_id "ENSMUST00000056107.10"; ref_gene_id "ENSMUSG00000062743.9"; ref_gene_name "Zfp677"; cov "3.425485";
chr17	StringTie	exon	21396840	21399262	1000	+	.	gene_id "STR.156..171"; transcript_id "STR.156..171.2"; exon_number "4"; reference_id "ENSMUST00000056107.10"; ref_gene_id "ENSMUSG00000062743.9"; ref_gene_name "Zfp677"; cov "3.239999";
chr17	StringTie	transcript	21423210	21435159	1000	+	.	gene_id "STR.156..172"; transcript_id "STR.156..172.1"; cov "3.247864"; FPKM "63.555679"; TPM "99.664017";
chr17	StringTie	exon	21423210	21423317	1000	+	.	gene_id "STR.156..172"; transcript_id "STR.156..172.1"; exon_number "1"; cov "3.011755";
chr17	StringTie	exon	21427332	21427371	1000	+	.	gene_id "STR.156..172"; transcript_id "STR.156..172.1"; exon_number "2"; cov "3.705637";
chr17	StringTie	exon	21427737	21427828	1000	+	.	gene_id "STR.156..172"; transcript_id "STR.156..172.1"; exon_number "3"; cov "4.180792";
chr17	StringTie	exon	21430195	21430321	1000	+	.	gene_id "STR.156..172"; transcript_id "STR.156..172.1"; exon_number "4"; cov "4.017494";
chr17	StringTie	exon	21433403	21435159	1000	+	.	gene_id "STR.156..172"; transcript_id "STR.156..172.1"; exon_number "5"; cov "3.147476";
chr17	StringTie	transcript	21423210	21435159	1000	+	.	gene_id "STR.156..172"; transcript_id "STR.156..172.2"; cov "2.996172"; FPKM "58.630455"; TPM "91.940598";
chr17	StringTie	exon	21423210	21423561	1000	+	.	gene_id "STR.156..172"; transcript_id "STR.156..172.2"; exon_number "1"; cov "3.554758";
chr17	StringTie	exon	21427332	21427371	1000	+	.	gene_id "STR.156..172"; transcript_id "STR.156..172.2"; exon_number "2"; cov "3.294363";
chr17	StringTie	exon	21427737	21427828	1000	+	.	gene_id "STR.156..172"; transcript_id "STR.156..172.2"; exon_number "3"; cov "3.716781";
chr17	StringTie	exon	21430195	21430321	1000	+	.	gene_id "STR.156..172"; transcript_id "STR.156..172.2"; exon_number "4"; cov "3.571607";
chr17	StringTie	exon	21433403	21435159	1000	+	.	gene_id "STR.156..172"; transcript_id "STR.156..172.2"; exon_number "5"; cov "2.798149";
chr17	StringTie	transcript	21423210	21435154	1000	+	.	gene_id "STR.156..172"; transcript_id "STR.156..172.3"; cov "2.859779"; FPKM "55.961452"; TPM "87.755234";
chr17	StringTie	exon	21423210	21423317	1000	+	.	gene_id "STR.156..172"; transcript_id "STR.156..172.3"; exon_number "1"; cov "2.659160";
chr17	StringTie	exon	21427737	21427828	1000	+	.	gene_id "STR.156..172"; transcript_id "STR.156..172.3"; exon_number "2"; cov "3.691336";
chr17	StringTie	exon	21430195	21430321	1000	+	.	gene_id "STR.156..172"; transcript_id "STR.156..172.3"; exon_number "3"; cov "3.547155";
chr17	StringTie	exon	21433403	21435154	1000	+	.	gene_id "STR.156..172"; transcript_id "STR.156..172.3"; exon_number "4"; cov "2.778653";
chr17	StringTie	transcript	21423233	21435154	1000	+	.	gene_id "STR.156..172"; transcript_id "STR.156..172.4"; reference_id "ENSMUST00000007884.14"; ref_gene_id "ENSMUSG00000023882.15"; ref_gene_name "Zfp54"; cov "3.100487"; FPKM "60.671738"; TPM "95.141609";
chr17	StringTie	exon	21423233	21423561	1000	+	.	gene_id "STR.156..172"; transcript_id "STR.156..172.4"; exon_number "1"; reference_id "ENSMUST00000007884.14"; ref_gene_id "ENSMUSG00000023882.15"; ref_gene_name "Zfp54"; cov "3.857953";
chr17	StringTie	exon	21427737	21427828	1000	+	.	gene_id "STR.156..172"; transcript_id "STR.156..172.4"; exon_number "2"; reference_id "ENSMUST00000007884.14"; ref_gene_id "ENSMUSG00000023882.15"; ref_gene_name "Zfp54"; cov "3.824135";
chr17	StringTie	exon	21430195	21430321	1000	+	.	gene_id "STR.156..172"; transcript_id "STR.156..172.4"; exon_number "3"; reference_id "ENSMUST00000007884.14"; ref_gene_id "ENSMUSG00000023882.15"; ref_gene_name "Zfp54"; cov "3.674767";
chr17	StringTie	exon	21433403	21435154	1000	+	.	gene_id "STR.156..172"; transcript_id "STR.156..172.4"; exon_number "4"; reference_id "ENSMUST00000007884.14"; ref_gene_id "ENSMUSG00000023882.15"; ref_gene_name "Zfp54"; cov "2.878617";
chr17	StringTie	transcript	21450374	21465587	1000	+	.	gene_id "STR.156..173"; transcript_id "STR.156..173.1"; reference_id "ENSMUST00000039577.7"; ref_gene_id "ENSMUSG00000023892.8"; ref_gene_name "Zfp51"; cov "14.379953"; FPKM "281.393463"; TPM "441.263519";
chr17	StringTie	exon	21450374	21450421	1000	+	.	gene_id "STR.156..173"; transcript_id "STR.156..173.1"; exon_number "1"; reference_id "ENSMUST00000039577.7"; ref_gene_id "ENSMUSG00000023892.8"; ref_gene_name "Zfp51"; cov "21.395834";
chr17	StringTie	exon	21452437	21452527	1000	+	.	gene_id "STR.156..173"; transcript_id "STR.156..173.1"; exon_number "2"; reference_id "ENSMUST00000039577.7"; ref_gene_id "ENSMUSG00000023892.8"; ref_gene_name "Zfp51"; cov "40.956039";
chr17	StringTie	exon	21456297	21456388	1000	+	.	gene_id "STR.156..173"; transcript_id "STR.156..173.1"; exon_number "3"; reference_id "ENSMUST00000039577.7"; ref_gene_id "ENSMUSG00000023892.8"; ref_gene_name "Zfp51"; cov "28.891304";
chr17	StringTie	exon	21461661	21461787	1000	+	.	gene_id "STR.156..173"; transcript_id "STR.156..173.1"; exon_number "4"; reference_id "ENSMUST00000039577.7"; ref_gene_id "ENSMUSG00000023892.8"; ref_gene_name "Zfp51"; cov "25.968504";
chr17	StringTie	exon	21463372	21465587	1000	+	.	gene_id "STR.156..173"; transcript_id "STR.156..173.1"; exon_number "5"; reference_id "ENSMUST00000039577.7"; ref_gene_id "ENSMUSG00000023892.8"; ref_gene_name "Zfp51"; cov "11.870036";
chr17	StringTie	transcript	21707695	21721987	1000	+	.	gene_id "STR.156..174"; transcript_id "STR.156..174.1"; cov "2.582644"; FPKM "50.538349"; TPM "79.251068";
chr17	StringTie	exon	21707695	21707893	1000	+	.	gene_id "STR.156..174"; transcript_id "STR.156..174.1"; exon_number "1"; cov "3.603591";
chr17	StringTie	exon	21708611	21708722	1000	+	.	gene_id "STR.156..174"; transcript_id "STR.156..174.1"; exon_number "2"; cov "2.758919";
chr17	StringTie	exon	21709205	21709296	1000	+	.	gene_id "STR.156..174"; transcript_id "STR.156..174.1"; exon_number "3"; cov "2.758919";
chr17	StringTie	exon	21719047	21719122	1000	+	.	gene_id "STR.156..174"; transcript_id "STR.156..174.1"; exon_number "4"; cov "2.338858";
chr17	StringTie	exon	21720944	21721070	1000	+	.	gene_id "STR.156..174"; transcript_id "STR.156..174.1"; exon_number "5"; cov "2.364788";
chr17	StringTie	exon	21721408	21721987	1000	+	.	gene_id "STR.156..174"; transcript_id "STR.156..174.1"; exon_number "6"; cov "2.250000";
chr17	StringTie	transcript	21707741	21725636	1000	+	.	gene_id "STR.156..174"; transcript_id "STR.156..174.2"; reference_id "ENSMUST00000073312.6"; ref_gene_id "ENSMUSG00000067928.6"; ref_gene_name "Zfp760"; cov "4.334755"; FPKM "84.824455"; TPM "133.016373";
chr17	StringTie	exon	21707741	21707893	1000	+	.	gene_id "STR.156..174"; transcript_id "STR.156..174.2"; exon_number "1"; reference_id "ENSMUST00000073312.6"; ref_gene_id "ENSMUSG00000067928.6"; ref_gene_name "Zfp760"; cov "4.241081";
chr17	StringTie	exon	21708611	21708722	1000	+	.	gene_id "STR.156..174"; transcript_id "STR.156..174.2"; exon_number "2"; reference_id "ENSMUST00000073312.6"; ref_gene_id "ENSMUSG00000067928.6"; ref_gene_name "Zfp760"; cov "4.241081";
chr17	StringTie	exon	21709205	21709296	1000	+	.	gene_id "STR.156..174"; transcript_id "STR.156..174.2"; exon_number "3"; reference_id "ENSMUST00000073312.6"; ref_gene_id "ENSMUSG00000067928.6"; ref_gene_name "Zfp760"; cov "4.241081";
chr17	StringTie	exon	21719047	21719122	1000	+	.	gene_id "STR.156..174"; transcript_id "STR.156..174.2"; exon_number "4"; reference_id "ENSMUST00000073312.6"; ref_gene_id "ENSMUSG00000067928.6"; ref_gene_name "Zfp760"; cov "3.595353";
chr17	StringTie	exon	21720944	21721070	1000	+	.	gene_id "STR.156..174"; transcript_id "STR.156..174.2"; exon_number "5"; reference_id "ENSMUST00000073312.6"; ref_gene_id "ENSMUSG00000067928.6"; ref_gene_name "Zfp760"; cov "3.635212";
chr17	StringTie	exon	21721988	21725636	1000	+	.	gene_id "STR.156..174"; transcript_id "STR.156..174.2"; exon_number "6"; reference_id "ENSMUST00000073312.6"; ref_gene_id "ENSMUSG00000067928.6"; ref_gene_name "Zfp760"; cov "4.383667";
chr17	StringTie	transcript	21819899	21840713	1000	-	.	gene_id "STR.156..175"; transcript_id "STR.156..175.1"; cov "1.000000"; FPKM "19.568455"; TPM "30.686020";
chr17	StringTie	exon	21819899	21820188	1000	-	.	gene_id "STR.156..175"; transcript_id "STR.156..175.1"; exon_number "1"; cov "1.000000";
chr17	StringTie	exon	21821070	21821196	1000	-	.	gene_id "STR.156..175"; transcript_id "STR.156..175.1"; exon_number "2"; cov "1.000000";
chr17	StringTie	exon	21823844	21823891	1000	-	.	gene_id "STR.156..175"; transcript_id "STR.156..175.1"; exon_number "3"; cov "1.000000";
chr17	StringTie	exon	21840624	21840713	1000	-	.	gene_id "STR.156..175"; transcript_id "STR.156..175.1"; exon_number "4"; cov "1.000000";
chr17	StringTie	transcript	21733709	21745385	1000	+	.	gene_id "STR.156..176"; transcript_id "STR.156..176.1"; cov "2.945663"; FPKM "57.642071"; TPM "90.390671";
chr17	StringTie	exon	21733709	21733958	1000	+	.	gene_id "STR.156..176"; transcript_id "STR.156..176.1"; exon_number "1"; cov "3.892000";
chr17	StringTie	exon	21736058	21736121	1000	+	.	gene_id "STR.156..176"; transcript_id "STR.156..176.1"; exon_number "2"; cov "4.000000";
chr17	StringTie	exon	21739435	21739512	1000	+	.	gene_id "STR.156..176"; transcript_id "STR.156..176.1"; exon_number "3"; cov "3.000000";
chr17	StringTie	exon	21742496	21742622	1000	+	.	gene_id "STR.156..176"; transcript_id "STR.156..176.1"; exon_number "4"; cov "3.000000";
chr17	StringTie	exon	21743859	21743957	1000	+	.	gene_id "STR.156..176"; transcript_id "STR.156..176.1"; exon_number "5"; cov "3.000000";
chr17	StringTie	exon	21745047	21745385	1000	+	.	gene_id "STR.156..176"; transcript_id "STR.156..176.1"; exon_number "6"; cov "2.000000";
chr17	StringTie	transcript	21751651	21752369	1000	+	.	gene_id "STR.156..177"; transcript_id "STR.156..177.1"; cov "5.961057"; FPKM "116.648682"; TPM "182.921112";
chr17	StringTie	exon	21751651	21752369	1000	+	.	gene_id "STR.156..177"; transcript_id "STR.156..177.1"; exon_number "1"; cov "5.961057";
chr17	StringTie	transcript	21786856	21789331	1000	+	.	gene_id "STR.156..178"; transcript_id "STR.156..178.1"; reference_id "ENSMUST00000233979.1"; ref_gene_id "ENSMUSG00000117056.1"; ref_gene_name "Gm18270"; cov "0.999359"; FPKM "19.555912"; TPM "30.666349";
chr17	StringTie	exon	21786856	21786978	1000	+	.	gene_id "STR.156..178"; transcript_id "STR.156..178.1"; exon_number "1"; reference_id "ENSMUST00000233979.1"; ref_gene_id "ENSMUSG00000117056.1"; ref_gene_name "Gm18270"; cov "1.000000";
chr17	StringTie	exon	21787895	21789331	1000	+	.	gene_id "STR.156..178"; transcript_id "STR.156..178.1"; exon_number "2"; reference_id "ENSMUST00000233979.1"; ref_gene_id "ENSMUSG00000117056.1"; ref_gene_name "Gm18270"; cov "0.999304";
chr17	StringTie	transcript	22198488	22225616	1000	-	.	gene_id "STR.156..179"; transcript_id "STR.156..179.1"; cov "17.080223"; FPKM "334.233551"; TPM "524.124084";
chr17	StringTie	exon	22198488	22201809	1000	-	.	gene_id "STR.156..179"; transcript_id "STR.156..179.1"; exon_number "1"; cov "14.612884";
chr17	StringTie	exon	22202676	22202802	1000	-	.	gene_id "STR.156..179"; transcript_id "STR.156..179.1"; exon_number "2"; cov "36.834644";
chr17	StringTie	exon	22205305	22205352	1000	-	.	gene_id "STR.156..179"; transcript_id "STR.156..179.1"; exon_number "3"; cov "34.000000";
chr17	StringTie	exon	22220268	22220360	1000	-	.	gene_id "STR.156..179"; transcript_id "STR.156..179.1"; exon_number "4"; cov "34.913979";
chr17	StringTie	exon	22224011	22224094	1000	-	.	gene_id "STR.156..179"; transcript_id "STR.156..179.1"; exon_number "5"; cov "38.000000";
chr17	StringTie	exon	22225539	22225616	1000	-	.	gene_id "STR.156..179"; transcript_id "STR.156..179.1"; exon_number "6"; cov "35.794872";
chr17	StringTie	transcript	22224982	22225538	1000	-	.	gene_id "STR.156..180"; transcript_id "STR.156..180.1"; cov "7.439857"; FPKM "145.586502"; TPM "228.299606";
chr17	StringTie	exon	22224982	22225538	1000	-	.	gene_id "STR.156..180"; transcript_id "STR.156..180.1"; exon_number "1"; cov "7.439857";
chr17	StringTie	transcript	22424203	22456689	1000	+	.	gene_id "STR.156..181"; transcript_id "STR.156..181.1"; cov "10.521007"; FPKM "205.879822"; TPM "322.847839";
chr17	StringTie	exon	22424203	22424429	1000	+	.	gene_id "STR.156..181"; transcript_id "STR.156..181.1"; exon_number "1"; cov "14.336144";
chr17	StringTie	exon	22428481	22428565	1000	+	.	gene_id "STR.156..181"; transcript_id "STR.156..181.1"; exon_number "2"; cov "12.179878";
chr17	StringTie	exon	22444168	22444291	1000	+	.	gene_id "STR.156..181"; transcript_id "STR.156..181.1"; exon_number "3"; cov "11.607948";
chr17	StringTie	exon	22446797	22446893	1000	+	.	gene_id "STR.156..181"; transcript_id "STR.156..181.1"; exon_number "4"; cov "11.994908";
chr17	StringTie	exon	22451097	22451152	1000	+	.	gene_id "STR.156..181"; transcript_id "STR.156..181.1"; exon_number "5"; cov "11.536180";
chr17	StringTie	exon	22451704	22451769	1000	+	.	gene_id "STR.156..181"; transcript_id "STR.156..181.1"; exon_number "6"; cov "8.000000";
chr17	StringTie	exon	22453452	22453578	1000	+	.	gene_id "STR.156..181"; transcript_id "STR.156..181.1"; exon_number "7"; cov "11.855404";
chr17	StringTie	exon	22454424	22456689	1000	+	.	gene_id "STR.156..181"; transcript_id "STR.156..181.1"; exon_number "8"; cov "9.927572";
chr17	StringTie	transcript	22424259	22456689	1000	+	.	gene_id "STR.156..181"; transcript_id "STR.156..181.2"; reference_id "ENSMUST00000120222.7"; ref_gene_id "ENSMUSG00000071266.13"; ref_gene_name "Zfp946"; cov "19.082691"; FPKM "373.418762"; TPM "585.571899";
chr17	StringTie	exon	22424259	22424429	1000	+	.	gene_id "STR.156..181"; transcript_id "STR.156..181.2"; exon_number "1"; reference_id "ENSMUST00000120222.7"; ref_gene_id "ENSMUSG00000071266.13"; ref_gene_name "Zfp946"; cov "22.659721";
chr17	StringTie	exon	22428481	22428565	1000	+	.	gene_id "STR.156..181"; transcript_id "STR.156..181.2"; exon_number "2"; reference_id "ENSMUST00000120222.7"; ref_gene_id "ENSMUSG00000071266.13"; ref_gene_name "Zfp946"; cov "22.374554";
chr17	StringTie	exon	22444168	22444291	1000	+	.	gene_id "STR.156..181"; transcript_id "STR.156..181.2"; exon_number "3"; reference_id "ENSMUST00000120222.7"; ref_gene_id "ENSMUSG00000071266.13"; ref_gene_name "Zfp946"; cov "21.323912";
chr17	StringTie	exon	22446797	22446893	1000	+	.	gene_id "STR.156..181"; transcript_id "STR.156..181.2"; exon_number "4"; reference_id "ENSMUST00000120222.7"; ref_gene_id "ENSMUSG00000071266.13"; ref_gene_name "Zfp946"; cov "22.034761";
chr17	StringTie	exon	22451097	22451152	1000	+	.	gene_id "STR.156..181"; transcript_id "STR.156..181.2"; exon_number "5"; reference_id "ENSMUST00000120222.7"; ref_gene_id "ENSMUSG00000071266.13"; ref_gene_name "Zfp946"; cov "21.192072";
chr17	StringTie	exon	22453452	22453578	1000	+	.	gene_id "STR.156..181"; transcript_id "STR.156..181.2"; exon_number "6"; reference_id "ENSMUST00000120222.7"; ref_gene_id "ENSMUSG00000071266.13"; ref_gene_name "Zfp946"; cov "21.778490";
chr17	StringTie	exon	22454424	22456689	1000	+	.	gene_id "STR.156..181"; transcript_id "STR.156..181.2"; exon_number "7"; reference_id "ENSMUST00000120222.7"; ref_gene_id "ENSMUSG00000071266.13"; ref_gene_name "Zfp946"; cov "18.237045";
chr17	StringTie	transcript	22424268	22456689	1000	+	.	gene_id "STR.156..181"; transcript_id "STR.156..181.3"; reference_id "ENSMUST00000088763.12"; ref_gene_id "ENSMUSG00000071266.13"; ref_gene_name "Zfp946"; cov "2.050090"; FPKM "40.117096"; TPM "62.909107";
chr17	StringTie	exon	22424268	22424429	1000	+	.	gene_id "STR.156..181"; transcript_id "STR.156..181.3"; exon_number "1"; reference_id "ENSMUST00000088763.12"; ref_gene_id "ENSMUSG00000071266.13"; ref_gene_name "Zfp946"; cov "2.425201";
chr17	StringTie	exon	22428481	22428565	1000	+	.	gene_id "STR.156..181"; transcript_id "STR.156..181.3"; exon_number "2"; reference_id "ENSMUST00000088763.12"; ref_gene_id "ENSMUSG00000071266.13"; ref_gene_name "Zfp946"; cov "2.398507";
chr17	StringTie	exon	22444168	22444291	1000	+	.	gene_id "STR.156..181"; transcript_id "STR.156..181.3"; exon_number "3"; reference_id "ENSMUST00000088763.12"; ref_gene_id "ENSMUSG00000071266.13"; ref_gene_name "Zfp946"; cov "2.285881";
chr17	StringTie	exon	22446797	22446893	1000	+	.	gene_id "STR.156..181"; transcript_id "STR.156..181.3"; exon_number "4"; reference_id "ENSMUST00000088763.12"; ref_gene_id "ENSMUSG00000071266.13"; ref_gene_name "Zfp946"; cov "2.362082";
chr17	StringTie	exon	22451079	22451152	1000	+	.	gene_id "STR.156..181"; transcript_id "STR.156..181.3"; exon_number "5"; reference_id "ENSMUST00000088763.12"; ref_gene_id "ENSMUSG00000071266.13"; ref_gene_name "Zfp946"; cov "2.448890";
chr17	StringTie	exon	22453452	22453578	1000	+	.	gene_id "STR.156..181"; transcript_id "STR.156..181.3"; exon_number "6"; reference_id "ENSMUST00000088763.12"; ref_gene_id "ENSMUSG00000071266.13"; ref_gene_name "Zfp946"; cov "2.334610";
chr17	StringTie	exon	22454424	22456689	1000	+	.	gene_id "STR.156..181"; transcript_id "STR.156..181.3"; exon_number "7"; reference_id "ENSMUST00000088763.12"; ref_gene_id "ENSMUSG00000071266.13"; ref_gene_name "Zfp946"; cov "1.954975";
chr17	StringTie	transcript	23537398	23538723	1000	-	.	gene_id "STR.156..182"; transcript_id "STR.156..182.1"; cov "6.695076"; FPKM "131.012283"; TPM "205.445236";
chr17	StringTie	exon	23537398	23538289	1000	-	.	gene_id "STR.156..182"; transcript_id "STR.156..182.1"; exon_number "1"; cov "7.149869";
chr17	StringTie	exon	23538448	23538723	1000	-	.	gene_id "STR.156..182"; transcript_id "STR.156..182.1"; exon_number "2"; cov "5.225234";
chr17	StringTie	transcript	23537398	23538723	1000	-	.	gene_id "STR.156..182"; transcript_id "STR.156..182.2"; cov "1.685189"; FPKM "32.976543"; TPM "51.711742";
chr17	StringTie	exon	23537398	23538191	1000	-	.	gene_id "STR.156..182"; transcript_id "STR.156..182.2"; exon_number "1"; cov "1.808963";
chr17	StringTie	exon	23538448	23538723	1000	-	.	gene_id "STR.156..182"; transcript_id "STR.156..182.2"; exon_number "2"; cov "1.329114";
chr17	StringTie	transcript	23173869	23193251	1000	-	.	gene_id "STR.156..183"; transcript_id "STR.156..183.1"; cov "10.124804"; FPKM "198.126755"; TPM "310.689941";
chr17	StringTie	exon	23173869	23177364	1000	-	.	gene_id "STR.156..183"; transcript_id "STR.156..183.1"; exon_number "1"; cov "9.850538";
chr17	StringTie	exon	23178275	23178401	1000	-	.	gene_id "STR.156..183"; transcript_id "STR.156..183.1"; exon_number "2"; cov "12.522941";
chr17	StringTie	exon	23182148	23182232	1000	-	.	gene_id "STR.156..183"; transcript_id "STR.156..183.1"; exon_number "3"; cov "12.017702";
chr17	StringTie	exon	23191345	23191508	1000	-	.	gene_id "STR.156..183"; transcript_id "STR.156..183.1"; exon_number "4"; cov "13.072464";
chr17	StringTie	exon	23191677	23191802	1000	-	.	gene_id "STR.156..183"; transcript_id "STR.156..183.1"; exon_number "5"; cov "12.435115";
chr17	StringTie	exon	23193075	23193251	1000	-	.	gene_id "STR.156..183"; transcript_id "STR.156..183.1"; exon_number "6"; cov "8.536453";
chr17	StringTie	transcript	23173869	23193251	1000	-	.	gene_id "STR.156..183"; transcript_id "STR.156..183.2"; cov "3.890968"; FPKM "76.140228"; TPM "119.398323";
chr17	StringTie	exon	23173869	23174057	1000	-	.	gene_id "STR.156..183"; transcript_id "STR.156..183.2"; exon_number "1"; cov "4.038541";
chr17	StringTie	exon	23177101	23177364	1000	-	.	gene_id "STR.156..183"; transcript_id "STR.156..183.2"; exon_number "2"; cov "4.000599";
chr17	StringTie	exon	23178275	23178401	1000	-	.	gene_id "STR.156..183"; transcript_id "STR.156..183.2"; exon_number "3"; cov "4.182670";
chr17	StringTie	exon	23182148	23182232	1000	-	.	gene_id "STR.156..183"; transcript_id "STR.156..183.2"; exon_number "4"; cov "4.013920";
chr17	StringTie	exon	23191345	23191435	1000	-	.	gene_id "STR.156..183"; transcript_id "STR.156..183.2"; exon_number "5"; cov "4.403632";
chr17	StringTie	exon	23191677	23191802	1000	-	.	gene_id "STR.156..183"; transcript_id "STR.156..183.2"; exon_number "6"; cov "4.153337";
chr17	StringTie	exon	23193075	23193251	1000	-	.	gene_id "STR.156..183"; transcript_id "STR.156..183.2"; exon_number "7"; cov "2.851181";
chr17	StringTie	transcript	23173869	23193252	1000	-	.	gene_id "STR.156..183"; transcript_id "STR.156..183.3"; reference_id "ENSMUST00000037057.13"; ref_gene_id "ENSMUSG00000002617.14"; ref_gene_name "Zfp40"; cov "3.277429"; FPKM "64.134224"; TPM "100.571251";
chr17	StringTie	exon	23173869	23177364	1000	-	.	gene_id "STR.156..183"; transcript_id "STR.156..183.3"; exon_number "1"; reference_id "ENSMUST00000037057.13"; ref_gene_id "ENSMUSG00000002617.14"; ref_gene_name "Zfp40"; cov "3.204541";
chr17	StringTie	exon	23178275	23178401	1000	-	.	gene_id "STR.156..183"; transcript_id "STR.156..183.3"; exon_number "2"; reference_id "ENSMUST00000037057.13"; ref_gene_id "ENSMUSG00000002617.14"; ref_gene_name "Zfp40"; cov "4.073918";
chr17	StringTie	exon	23182148	23182232	1000	-	.	gene_id "STR.156..183"; transcript_id "STR.156..183.3"; exon_number "3"; reference_id "ENSMUST00000037057.13"; ref_gene_id "ENSMUSG00000002617.14"; ref_gene_name "Zfp40"; cov "3.909555";
chr17	StringTie	exon	23191345	23191435	1000	-	.	gene_id "STR.156..183"; transcript_id "STR.156..183.3"; exon_number "4"; reference_id "ENSMUST00000037057.13"; ref_gene_id "ENSMUSG00000002617.14"; ref_gene_name "Zfp40"; cov "4.289135";
chr17	StringTie	exon	23191677	23191802	1000	-	.	gene_id "STR.156..183"; transcript_id "STR.156..183.3"; exon_number "5"; reference_id "ENSMUST00000037057.13"; ref_gene_id "ENSMUSG00000002617.14"; ref_gene_name "Zfp40"; cov "4.045347";
chr17	StringTie	exon	23193075	23193252	1000	-	.	gene_id "STR.156..183"; transcript_id "STR.156..183.3"; exon_number "6"; reference_id "ENSMUST00000037057.13"; ref_gene_id "ENSMUSG00000002617.14"; ref_gene_name "Zfp40"; cov "2.778036";
chr17	StringTie	transcript	23182634	23183196	1000	+	.	gene_id "STR.156..184"; transcript_id "STR.156..184.1"; cov "5.113677"; FPKM "100.066750"; TPM "156.918396";
chr17	StringTie	exon	23182634	23183196	1000	+	.	gene_id "STR.156..184"; transcript_id "STR.156..184.1"; exon_number "1"; cov "5.113677";
chr17	StringTie	transcript	23191346	23193252	1000	-	.	gene_id "STR.156..183"; transcript_id "STR.156..183.4"; reference_id "ENSMUST00000151447.1"; ref_gene_id "ENSMUSG00000002617.14"; ref_gene_name "Zfp40"; cov "0.307266"; FPKM "6.012721"; TPM "9.428771";
chr17	StringTie	exon	23191346	23191802	1000	-	.	gene_id "STR.156..183"; transcript_id "STR.156..183.4"; exon_number "1"; reference_id "ENSMUST00000151447.1"; ref_gene_id "ENSMUSG00000002617.14"; ref_gene_name "Zfp40"; cov "0.409662";
chr17	StringTie	exon	23193075	23193252	1000	-	.	gene_id "STR.156..183"; transcript_id "STR.156..183.4"; exon_number "2"; reference_id "ENSMUST00000151447.1"; ref_gene_id "ENSMUSG00000002617.14"; ref_gene_name "Zfp40"; cov "0.044373";
chr17	StringTie	transcript	23572492	23573427	1000	-	.	gene_id "STR.156..185"; transcript_id "STR.156..185.1"; reference_id "ENSMUST00000226550.1"; ref_gene_id "ENSMUSG00000115842.1"; ref_gene_name "Gm49092"; cov "2.675214"; FPKM "52.349804"; TPM "82.091667";
chr17	StringTie	exon	23572492	23573427	1000	-	.	gene_id "STR.156..185"; transcript_id "STR.156..185.1"; exon_number "1"; reference_id "ENSMUST00000226550.1"; ref_gene_id "ENSMUSG00000115842.1"; ref_gene_name "Gm49092"; cov "2.675214";
chr17	StringTie	transcript	23550832	23564953	1000	+	.	gene_id "STR.156..186"; transcript_id "STR.156..186.1"; cov "5.106852"; FPKM "99.933197"; TPM "156.708969";
chr17	StringTie	exon	23550832	23550900	1000	+	.	gene_id "STR.156..186"; transcript_id "STR.156..186.1"; exon_number "1"; cov "2.753623";
chr17	StringTie	exon	23561043	23564953	1000	+	.	gene_id "STR.156..186"; transcript_id "STR.156..186.1"; exon_number "2"; cov "5.148368";
chr17	StringTie	transcript	23556767	23564238	1000	-	.	gene_id "STR.156..187"; transcript_id "STR.156..187.1"; reference_id "ENSMUST00000095606.4"; ref_gene_id "ENSMUSG00000071256.4"; ref_gene_name "Zfp213"; cov "19.952991"; FPKM "390.449219"; TPM "612.277893";
chr17	StringTie	exon	23556767	23558312	1000	-	.	gene_id "STR.156..187"; transcript_id "STR.156..187.1"; exon_number "1"; reference_id "ENSMUST00000095606.4"; ref_gene_id "ENSMUSG00000071256.4"; ref_gene_name "Zfp213"; cov "21.982536";
chr17	StringTie	exon	23559383	23559548	1000	-	.	gene_id "STR.156..187"; transcript_id "STR.156..187.1"; exon_number "2"; reference_id "ENSMUST00000095606.4"; ref_gene_id "ENSMUSG00000071256.4"; ref_gene_name "Zfp213"; cov "18.271084";
chr17	StringTie	exon	23559634	23559704	1000	-	.	gene_id "STR.156..187"; transcript_id "STR.156..187.1"; exon_number "3"; reference_id "ENSMUST00000095606.4"; ref_gene_id "ENSMUSG00000071256.4"; ref_gene_name "Zfp213"; cov "19.000000";
chr17	StringTie	exon	23559985	23560102	1000	-	.	gene_id "STR.156..187"; transcript_id "STR.156..187.1"; exon_number "4"; reference_id "ENSMUST00000095606.4"; ref_gene_id "ENSMUSG00000071256.4"; ref_gene_name "Zfp213"; cov "19.000000";
chr17	StringTie	exon	23561146	23561660	1000	-	.	gene_id "STR.156..187"; transcript_id "STR.156..187.1"; exon_number "5"; reference_id "ENSMUST00000095606.4"; ref_gene_id "ENSMUSG00000071256.4"; ref_gene_name "Zfp213"; cov "16.897692";
chr17	StringTie	exon	23563969	23564238	1000	-	.	gene_id "STR.156..187"; transcript_id "STR.156..187.1"; exon_number "6"; reference_id "ENSMUST00000095606.4"; ref_gene_id "ENSMUSG00000071256.4"; ref_gene_name "Zfp213"; cov "15.860818";
chr17	StringTie	transcript	22285871	22314837	1000	-	.	gene_id "STR.156..188"; transcript_id "STR.156..188.1"; reference_id "ENSMUST00000233465.1"; ref_gene_id "ENSMUSG00000117284.1"; ref_gene_name "Gm7072"; cov "13.107333"; FPKM "256.490265"; TPM "402.211884";
chr17	StringTie	exon	22285871	22288901	1000	-	.	gene_id "STR.156..188"; transcript_id "STR.156..188.1"; exon_number "1"; reference_id "ENSMUST00000233465.1"; ref_gene_id "ENSMUSG00000117284.1"; ref_gene_name "Gm7072"; cov "11.917393";
chr17	StringTie	exon	22289769	22289895	1000	-	.	gene_id "STR.156..188"; transcript_id "STR.156..188.1"; exon_number "2"; reference_id "ENSMUST00000233465.1"; ref_gene_id "ENSMUSG00000117284.1"; ref_gene_name "Gm7072"; cov "21.803305";
chr17	StringTie	exon	22292408	22292455	1000	-	.	gene_id "STR.156..188"; transcript_id "STR.156..188.1"; exon_number "3"; reference_id "ENSMUST00000233465.1"; ref_gene_id "ENSMUSG00000117284.1"; ref_gene_name "Gm7072"; cov "19.006804";
chr17	StringTie	exon	22309505	22309597	1000	-	.	gene_id "STR.156..188"; transcript_id "STR.156..188.1"; exon_number "4"; reference_id "ENSMUST00000233465.1"; ref_gene_id "ENSMUSG00000117284.1"; ref_gene_name "Gm7072"; cov "21.722061";
chr17	StringTie	exon	22313237	22313320	1000	-	.	gene_id "STR.156..188"; transcript_id "STR.156..188.1"; exon_number "5"; reference_id "ENSMUST00000233465.1"; ref_gene_id "ENSMUSG00000117284.1"; ref_gene_name "Gm7072"; cov "23.247776";
chr17	StringTie	exon	22314747	22314837	1000	-	.	gene_id "STR.156..188"; transcript_id "STR.156..188.1"; exon_number "6"; reference_id "ENSMUST00000233465.1"; ref_gene_id "ENSMUSG00000117284.1"; ref_gene_name "Gm7072"; cov "19.329054";
chr17	StringTie	transcript	22285871	22314837	1000	-	.	gene_id "STR.156..188"; transcript_id "STR.156..188.2"; cov "6.208459"; FPKM "121.489944"; TPM "190.512894";
chr17	StringTie	exon	22285871	22288901	1000	-	.	gene_id "STR.156..188"; transcript_id "STR.156..188.2"; exon_number "1"; cov "5.422995";
chr17	StringTie	exon	22289769	22289895	1000	-	.	gene_id "STR.156..188"; transcript_id "STR.156..188.2"; exon_number "2"; cov "9.921567";
chr17	StringTie	exon	22292408	22292455	1000	-	.	gene_id "STR.156..188"; transcript_id "STR.156..188.2"; exon_number "3"; cov "8.649023";
chr17	StringTie	exon	22309505	22309597	1000	-	.	gene_id "STR.156..188"; transcript_id "STR.156..188.2"; exon_number "4"; cov "9.884598";
chr17	StringTie	exon	22312029	22312241	1000	-	.	gene_id "STR.156..188"; transcript_id "STR.156..188.2"; exon_number "5"; cov "10.187794";
chr17	StringTie	exon	22313237	22313320	1000	-	.	gene_id "STR.156..188"; transcript_id "STR.156..188.2"; exon_number "6"; cov "10.578874";
chr17	StringTie	exon	22314747	22314837	1000	-	.	gene_id "STR.156..188"; transcript_id "STR.156..188.2"; exon_number "7"; cov "8.795663";
chr17	StringTie	transcript	22285871	22314837	1000	-	.	gene_id "STR.156..188"; transcript_id "STR.156..188.3"; cov "3.474709"; FPKM "67.994682"; TPM "106.624992";
chr17	StringTie	exon	22285871	22288901	1000	-	.	gene_id "STR.156..188"; transcript_id "STR.156..188.3"; exon_number "1"; cov "3.130957";
chr17	StringTie	exon	22289769	22289895	1000	-	.	gene_id "STR.156..188"; transcript_id "STR.156..188.3"; exon_number "2"; cov "5.728200";
chr17	StringTie	exon	22292408	22292455	1000	-	.	gene_id "STR.156..188"; transcript_id "STR.156..188.3"; exon_number "3"; cov "4.993498";
chr17	StringTie	exon	22309505	22309597	1000	-	.	gene_id "STR.156..188"; transcript_id "STR.156..188.3"; exon_number "4"; cov "5.706855";
chr17	StringTie	exon	22313237	22313385	1000	-	.	gene_id "STR.156..188"; transcript_id "STR.156..188.3"; exon_number "5"; cov "5.684875";
chr17	StringTie	exon	22314747	22314837	1000	-	.	gene_id "STR.156..188"; transcript_id "STR.156..188.3"; exon_number "6"; cov "5.078161";
chr17	StringTie	transcript	22285871	22314837	1000	-	.	gene_id "STR.156..188"; transcript_id "STR.156..188.4"; cov "1.627173"; FPKM "31.841261"; TPM "49.931465";
chr17	StringTie	exon	22285871	22288901	1000	-	.	gene_id "STR.156..188"; transcript_id "STR.156..188.4"; exon_number "1"; cov "1.473889";
chr17	StringTie	exon	22289769	22289895	1000	-	.	gene_id "STR.156..188"; transcript_id "STR.156..188.4"; exon_number "2"; cov "2.696534";
chr17	StringTie	exon	22292408	22292455	1000	-	.	gene_id "STR.156..188"; transcript_id "STR.156..188.4"; exon_number "3"; cov "2.350676";
chr17	StringTie	exon	22309205	22309261	1000	-	.	gene_id "STR.156..188"; transcript_id "STR.156..188.4"; exon_number "4"; cov "2.000000";
chr17	StringTie	exon	22309505	22309597	1000	-	.	gene_id "STR.156..188"; transcript_id "STR.156..188.4"; exon_number "5"; cov "2.686487";
chr17	StringTie	exon	22313237	22313320	1000	-	.	gene_id "STR.156..188"; transcript_id "STR.156..188.4"; exon_number "6"; cov "2.875180";
chr17	StringTie	exon	22314747	22314837	1000	-	.	gene_id "STR.156..188"; transcript_id "STR.156..188.4"; exon_number "7"; cov "2.390530";
chr17	StringTie	transcript	22314969	22322855	1000	+	.	gene_id "STR.156..189"; transcript_id "STR.156..189.1"; cov "2.809189"; FPKM "54.971489"; TPM "86.202827";
chr17	StringTie	exon	22314969	22315228	1000	+	.	gene_id "STR.156..189"; transcript_id "STR.156..189.1"; exon_number "1"; cov "2.507620";
chr17	StringTie	exon	22321355	22322855	1000	+	.	gene_id "STR.156..189"; transcript_id "STR.156..189.1"; exon_number "2"; cov "2.861426";
chr17	StringTie	transcript	22314969	22338411	1000	+	.	gene_id "STR.156..189"; transcript_id "STR.156..189.2"; cov "4.342674"; FPKM "84.979416"; TPM "133.259384";
chr17	StringTie	exon	22314969	22315228	1000	+	.	gene_id "STR.156..189"; transcript_id "STR.156..189.2"; exon_number "1"; cov "6.311610";
chr17	StringTie	exon	22316034	22316062	1000	+	.	gene_id "STR.156..189"; transcript_id "STR.156..189.2"; exon_number "2"; cov "3.000000";
chr17	StringTie	exon	22331770	22331847	1000	+	.	gene_id "STR.156..189"; transcript_id "STR.156..189.2"; exon_number "3"; cov "5.730769";
chr17	StringTie	exon	22335486	22338411	1000	+	.	gene_id "STR.156..189"; transcript_id "STR.156..189.2"; exon_number "4"; cov "4.144022";
chr17	StringTie	transcript	22337989	22361400	1000	-	.	gene_id "STR.156..190"; transcript_id "STR.156..190.1"; reference_id "ENSMUST00000115535.2"; ref_gene_id "ENSMUSG00000033972.9"; ref_gene_name "Zfp944"; cov "22.648767"; FPKM "443.201355"; TPM "695.000549";
chr17	StringTie	exon	22337989	22340107	1000	-	.	gene_id "STR.156..190"; transcript_id "STR.156..190.1"; exon_number "1"; reference_id "ENSMUST00000115535.2"; ref_gene_id "ENSMUSG00000033972.9"; ref_gene_name "Zfp944"; cov "19.458403";
chr17	StringTie	exon	22340967	22341093	1000	-	.	gene_id "STR.156..190"; transcript_id "STR.156..190.1"; exon_number "2"; reference_id "ENSMUST00000115535.2"; ref_gene_id "ENSMUSG00000033972.9"; ref_gene_name "Zfp944"; cov "31.229094";
chr17	StringTie	exon	22343640	22343693	1000	-	.	gene_id "STR.156..190"; transcript_id "STR.156..190.1"; exon_number "3"; reference_id "ENSMUST00000115535.2"; ref_gene_id "ENSMUSG00000033972.9"; ref_gene_name "Zfp944"; cov "34.570515";
chr17	StringTie	exon	22358823	22358988	1000	-	.	gene_id "STR.156..190"; transcript_id "STR.156..190.1"; exon_number "4"; reference_id "ENSMUST00000115535.2"; ref_gene_id "ENSMUSG00000033972.9"; ref_gene_name "Zfp944"; cov "36.072742";
chr17	StringTie	exon	22359440	22359524	1000	-	.	gene_id "STR.156..190"; transcript_id "STR.156..190.1"; exon_number "5"; reference_id "ENSMUST00000115535.2"; ref_gene_id "ENSMUSG00000033972.9"; ref_gene_name "Zfp944"; cov "34.706516";
chr17	StringTie	exon	22361168	22361400	1000	-	.	gene_id "STR.156..190"; transcript_id "STR.156..190.1"; exon_number "6"; reference_id "ENSMUST00000115535.2"; ref_gene_id "ENSMUSG00000033972.9"; ref_gene_name "Zfp944"; cov "30.260866";
chr17	StringTie	transcript	22337989	22361400	1000	-	.	gene_id "STR.156..190"; transcript_id "STR.156..190.2"; cov "15.560102"; FPKM "304.487152"; TPM "477.477600";
chr17	StringTie	exon	22337989	22340107	1000	-	.	gene_id "STR.156..190"; transcript_id "STR.156..190.2"; exon_number "1"; cov "13.600317";
chr17	StringTie	exon	22340967	22341093	1000	-	.	gene_id "STR.156..190"; transcript_id "STR.156..190.2"; exon_number "2"; cov "21.827364";
chr17	StringTie	exon	22343640	22343693	1000	-	.	gene_id "STR.156..190"; transcript_id "STR.156..190.2"; exon_number "3"; cov "24.162825";
chr17	StringTie	exon	22358823	22358915	1000	-	.	gene_id "STR.156..190"; transcript_id "STR.156..190.2"; exon_number "4"; cov "24.704069";
chr17	StringTie	exon	22359440	22359524	1000	-	.	gene_id "STR.156..190"; transcript_id "STR.156..190.2"; exon_number "5"; cov "24.257885";
chr17	StringTie	exon	22361168	22361400	1000	-	.	gene_id "STR.156..190"; transcript_id "STR.156..190.2"; exon_number "6"; cov "21.150625";
chr17	StringTie	transcript	22337989	22361400	1000	-	.	gene_id "STR.156..190"; transcript_id "STR.156..190.3"; cov "3.563192"; FPKM "69.726158"; TPM "109.340179";
chr17	StringTie	exon	22337989	22340107	1000	-	.	gene_id "STR.156..190"; transcript_id "STR.156..190.3"; exon_number "1"; cov "3.037165";
chr17	StringTie	exon	22340967	22341093	1000	-	.	gene_id "STR.156..190"; transcript_id "STR.156..190.3"; exon_number "2"; cov "4.874393";
chr17	StringTie	exon	22343640	22343693	1000	-	.	gene_id "STR.156..190"; transcript_id "STR.156..190.3"; exon_number "3"; cov "5.395938";
chr17	StringTie	exon	22355081	22355134	1000	-	.	gene_id "STR.156..190"; transcript_id "STR.156..190.3"; exon_number "4"; cov "8.000000";
chr17	StringTie	exon	22358823	22358915	1000	-	.	gene_id "STR.156..190"; transcript_id "STR.156..190.3"; exon_number "5"; cov "5.516808";
chr17	StringTie	exon	22359440	22359524	1000	-	.	gene_id "STR.156..190"; transcript_id "STR.156..190.3"; exon_number "6"; cov "5.417167";
chr17	StringTie	exon	22361168	22361400	1000	-	.	gene_id "STR.156..190"; transcript_id "STR.156..190.3"; exon_number "7"; cov "4.723267";
chr17	StringTie	transcript	22337989	22361400	1000	-	.	gene_id "STR.156..190"; transcript_id "STR.156..190.4"; cov "3.327857"; FPKM "65.121017"; TPM "102.118683";
chr17	StringTie	exon	22337989	22340107	1000	-	.	gene_id "STR.156..190"; transcript_id "STR.156..190.4"; exon_number "1"; cov "2.991704";
chr17	StringTie	exon	22340967	22341093	1000	-	.	gene_id "STR.156..190"; transcript_id "STR.156..190.4"; exon_number "2"; cov "4.801434";
chr17	StringTie	exon	22343640	22343693	1000	-	.	gene_id "STR.156..190"; transcript_id "STR.156..190.4"; exon_number "3"; cov "5.315171";
chr17	StringTie	exon	22358823	22358915	1000	-	.	gene_id "STR.156..190"; transcript_id "STR.156..190.4"; exon_number "4"; cov "5.434232";
chr17	StringTie	exon	22359440	22359524	1000	-	.	gene_id "STR.156..190"; transcript_id "STR.156..190.4"; exon_number "5"; cov "5.336082";
chr17	StringTie	exon	22361342	22361400	1000	-	.	gene_id "STR.156..190"; transcript_id "STR.156..190.4"; exon_number "6"; cov "4.196643";
chr17	StringTie	transcript	22361453	22377281	1000	+	.	gene_id "STR.156..191"; transcript_id "STR.156..191.1"; reference_id "ENSMUST00000149699.7"; ref_gene_id "ENSMUSG00000044501.17"; ref_gene_name "Zfp758"; cov "10.139751"; FPKM "198.419266"; TPM "311.148590";
chr17	StringTie	exon	22361453	22361707	1000	+	.	gene_id "STR.156..191"; transcript_id "STR.156..191.1"; exon_number "1"; reference_id "ENSMUST00000149699.7"; ref_gene_id "ENSMUSG00000044501.17"; ref_gene_name "Zfp758"; cov "8.436452";
chr17	StringTie	exon	22373643	22373769	1000	+	.	gene_id "STR.156..191"; transcript_id "STR.156..191.1"; exon_number "2"; reference_id "ENSMUST00000149699.7"; ref_gene_id "ENSMUSG00000044501.17"; ref_gene_name "Zfp758"; cov "8.990072";
chr17	StringTie	exon	22374788	22377281	1000	+	.	gene_id "STR.156..191"; transcript_id "STR.156..191.1"; exon_number "3"; reference_id "ENSMUST00000149699.7"; ref_gene_id "ENSMUSG00000044501.17"; ref_gene_name "Zfp758"; cov "10.372450";
chr17	StringTie	transcript	22361453	22377280	1000	+	.	gene_id "STR.156..191"; transcript_id "STR.156..191.2"; reference_id "ENSMUST00000088765.8"; ref_gene_id "ENSMUSG00000044501.17"; ref_gene_name "Zfp758"; cov "5.836538"; FPKM "114.212029"; TPM "179.100128";
chr17	StringTie	exon	22361453	22361707	1000	+	.	gene_id "STR.156..191"; transcript_id "STR.156..191.2"; exon_number "1"; reference_id "ENSMUST00000088765.8"; ref_gene_id "ENSMUSG00000044501.17"; ref_gene_name "Zfp758"; cov "4.872991";
chr17	StringTie	exon	22371991	22372088	1000	+	.	gene_id "STR.156..191"; transcript_id "STR.156..191.2"; exon_number "2"; reference_id "ENSMUST00000088765.8"; ref_gene_id "ENSMUSG00000044501.17"; ref_gene_name "Zfp758"; cov "5.235380";
chr17	StringTie	exon	22373643	22373769	1000	+	.	gene_id "STR.156..191"; transcript_id "STR.156..191.2"; exon_number "3"; reference_id "ENSMUST00000088765.8"; ref_gene_id "ENSMUSG00000044501.17"; ref_gene_name "Zfp758"; cov "5.192768";
chr17	StringTie	exon	22374788	22377280	1000	+	.	gene_id "STR.156..191"; transcript_id "STR.156..191.2"; exon_number "4"; reference_id "ENSMUST00000088765.8"; ref_gene_id "ENSMUSG00000044501.17"; ref_gene_name "Zfp758"; cov "5.991522";
chr17	StringTie	transcript	22361522	22377281	1000	+	.	gene_id "STR.156..191"; transcript_id "STR.156..191.3"; reference_id "ENSMUST00000121315.1"; ref_gene_id "ENSMUSG00000044501.17"; ref_gene_name "Zfp758"; cov "2.023792"; FPKM "39.602482"; TPM "62.102123";
chr17	StringTie	exon	22361522	22361707	1000	+	.	gene_id "STR.156..191"; transcript_id "STR.156..191.3"; exon_number "1"; reference_id "ENSMUST00000121315.1"; ref_gene_id "ENSMUSG00000044501.17"; ref_gene_name "Zfp758"; cov "1.763936";
chr17	StringTie	exon	22372036	22372088	1000	+	.	gene_id "STR.156..191"; transcript_id "STR.156..191.3"; exon_number "2"; reference_id "ENSMUST00000121315.1"; ref_gene_id "ENSMUSG00000044501.17"; ref_gene_name "Zfp758"; cov "1.791183";
chr17	StringTie	exon	22373643	22373769	1000	+	.	gene_id "STR.156..191"; transcript_id "STR.156..191.3"; exon_number "3"; reference_id "ENSMUST00000121315.1"; ref_gene_id "ENSMUSG00000044501.17"; ref_gene_name "Zfp758"; cov "1.785665";
chr17	StringTie	exon	22374788	22377281	1000	+	.	gene_id "STR.156..191"; transcript_id "STR.156..191.3"; exon_number "4"; reference_id "ENSMUST00000121315.1"; ref_gene_id "ENSMUSG00000044501.17"; ref_gene_name "Zfp758"; cov "2.060241";
chr17	StringTie	transcript	23629188	23645287	1000	-	.	gene_id "STR.156..192"; transcript_id "STR.156..192.1"; cov "1.000000"; FPKM "19.568455"; TPM "30.686020";
chr17	StringTie	exon	23629188	23630836	1000	-	.	gene_id "STR.156..192"; transcript_id "STR.156..192.1"; exon_number "1"; cov "1.000000";
chr17	StringTie	exon	23631006	23631263	1000	-	.	gene_id "STR.156..192"; transcript_id "STR.156..192.1"; exon_number "2"; cov "1.000000";
chr17	StringTie	exon	23631343	23631495	1000	-	.	gene_id "STR.156..192"; transcript_id "STR.156..192.1"; exon_number "3"; cov "1.000000";
chr17	StringTie	exon	23631791	23631873	1000	-	.	gene_id "STR.156..192"; transcript_id "STR.156..192.1"; exon_number "4"; cov "1.000000";
chr17	StringTie	exon	23632549	23632633	1000	-	.	gene_id "STR.156..192"; transcript_id "STR.156..192.1"; exon_number "5"; cov "1.000000";
chr17	StringTie	exon	23632734	23632910	1000	-	.	gene_id "STR.156..192"; transcript_id "STR.156..192.1"; exon_number "6"; cov "1.000000";
chr17	StringTie	exon	23639753	23640042	1000	-	.	gene_id "STR.156..192"; transcript_id "STR.156..192.1"; exon_number "7"; cov "1.000000";
chr17	StringTie	exon	23640139	23640274	1000	-	.	gene_id "STR.156..192"; transcript_id "STR.156..192.1"; exon_number "8"; cov "1.000000";
chr17	StringTie	exon	23644039	23644171	1000	-	.	gene_id "STR.156..192"; transcript_id "STR.156..192.1"; exon_number "9"; cov "1.000000";
chr17	StringTie	exon	23644591	23645287	1000	-	.	gene_id "STR.156..192"; transcript_id "STR.156..192.1"; exon_number "10"; cov "1.000000";
chr17	StringTie	transcript	23575844	23586232	1000	-	.	gene_id "STR.156..193"; transcript_id "STR.156..193.1"; reference_id "ENSMUST00000115516.10"; ref_gene_id "ENSMUSG00000062012.14"; ref_gene_name "Zfp13"; cov "51.487915"; FPKM "1007.538940"; TPM "1579.959229";
chr17	StringTie	exon	23575844	23577111	1000	-	.	gene_id "STR.156..193"; transcript_id "STR.156..193.1"; exon_number "1"; reference_id "ENSMUST00000115516.10"; ref_gene_id "ENSMUSG00000062012.14"; ref_gene_name "Zfp13"; cov "54.289326";
chr17	StringTie	exon	23580112	23580232	1000	-	.	gene_id "STR.156..193"; transcript_id "STR.156..193.1"; exon_number "2"; reference_id "ENSMUST00000115516.10"; ref_gene_id "ENSMUSG00000062012.14"; ref_gene_name "Zfp13"; cov "46.916348";
chr17	StringTie	exon	23580771	23580862	1000	-	.	gene_id "STR.156..193"; transcript_id "STR.156..193.1"; exon_number "3"; reference_id "ENSMUST00000115516.10"; ref_gene_id "ENSMUSG00000062012.14"; ref_gene_name "Zfp13"; cov "46.275997";
chr17	StringTie	exon	23581057	23581270	1000	-	.	gene_id "STR.156..193"; transcript_id "STR.156..193.1"; exon_number "4"; reference_id "ENSMUST00000115516.10"; ref_gene_id "ENSMUSG00000062012.14"; ref_gene_name "Zfp13"; cov "46.476757";
chr17	StringTie	exon	23585438	23585574	1000	-	.	gene_id "STR.156..193"; transcript_id "STR.156..193.1"; exon_number "5"; reference_id "ENSMUST00000115516.10"; ref_gene_id "ENSMUSG00000062012.14"; ref_gene_name "Zfp13"; cov "46.895645";
chr17	StringTie	exon	23585961	23586232	1000	-	.	gene_id "STR.156..193"; transcript_id "STR.156..193.1"; exon_number "6"; reference_id "ENSMUST00000115516.10"; ref_gene_id "ENSMUSG00000062012.14"; ref_gene_name "Zfp13"; cov "48.480556";
chr17	StringTie	transcript	23575844	23586232	1000	-	.	gene_id "STR.156..193"; transcript_id "STR.156..193.2"; cov "29.750002"; FPKM "582.161560"; TPM "912.909180";
chr17	StringTie	exon	23575844	23577111	1000	-	.	gene_id "STR.156..193"; transcript_id "STR.156..193.2"; exon_number "1"; cov "31.351643";
chr17	StringTie	exon	23580112	23580232	1000	-	.	gene_id "STR.156..193"; transcript_id "STR.156..193.2"; exon_number "2"; cov "27.093807";
chr17	StringTie	exon	23580771	23580862	1000	-	.	gene_id "STR.156..193"; transcript_id "STR.156..193.2"; exon_number "3"; cov "26.724007";
chr17	StringTie	exon	23581078	23581270	1000	-	.	gene_id "STR.156..193"; transcript_id "STR.156..193.2"; exon_number "4"; cov "26.699350";
chr17	StringTie	exon	23585438	23585574	1000	-	.	gene_id "STR.156..193"; transcript_id "STR.156..193.2"; exon_number "5"; cov "27.081854";
chr17	StringTie	exon	23585961	23586232	1000	-	.	gene_id "STR.156..193"; transcript_id "STR.156..193.2"; exon_number "6"; cov "27.997122";
chr17	StringTie	transcript	23576641	23580295	1000	-	.	gene_id "STR.156..193"; transcript_id "STR.156..193.3"; reference_id "ENSMUST00000228942.1"; ref_gene_id "ENSMUSG00000062012.14"; ref_gene_name "Zfp13"; cov "0.509960"; FPKM "9.979129"; TPM "15.648643";
chr17	StringTie	exon	23576641	23577111	1000	-	.	gene_id "STR.156..193"; transcript_id "STR.156..193.3"; exon_number "1"; reference_id "ENSMUST00000228942.1"; ref_gene_id "ENSMUSG00000062012.14"; ref_gene_name "Zfp13"; cov "0.399685";
chr17	StringTie	exon	23580112	23580295	1000	-	.	gene_id "STR.156..193"; transcript_id "STR.156..193.3"; exon_number "2"; reference_id "ENSMUST00000228942.1"; ref_gene_id "ENSMUSG00000062012.14"; ref_gene_name "Zfp13"; cov "0.792239";
chr17	StringTie	transcript	23584790	23586176	1000	-	.	gene_id "STR.156..193"; transcript_id "STR.156..193.4"; reference_id "ENSMUST00000228298.1"; ref_gene_id "ENSMUSG00000062012.14"; ref_gene_name "Zfp13"; cov "0.313061"; FPKM "6.126120"; TPM "9.606596";
chr17	StringTie	exon	23584790	23584938	1000	-	.	gene_id "STR.156..193"; transcript_id "STR.156..193.4"; exon_number "1"; reference_id "ENSMUST00000228298.1"; ref_gene_id "ENSMUSG00000062012.14"; ref_gene_name "Zfp13"; cov "1.000000";
chr17	StringTie	exon	23585438	23585574	1000	-	.	gene_id "STR.156..193"; transcript_id "STR.156..193.4"; exon_number "2"; reference_id "ENSMUST00000228298.1"; ref_gene_id "ENSMUSG00000062012.14"; ref_gene_name "Zfp13"; cov "0.022505";
chr17	StringTie	exon	23585961	23586176	1000	-	.	gene_id "STR.156..193"; transcript_id "STR.156..193.4"; exon_number "3"; reference_id "ENSMUST00000228298.1"; ref_gene_id "ENSMUSG00000062012.14"; ref_gene_name "Zfp13"; cov "0.023488";
chr17	StringTie	transcript	20945311	20965916	1000	+	.	gene_id "STR.156..194"; transcript_id "STR.156..194.1"; reference_id "ENSMUST00000007708.13"; ref_gene_id "ENSMUSG00000007564.15"; ref_gene_name "Ppp2r1a"; cov "3682.500732"; FPKM "72060.843750"; TPM "113001.289062";
chr17	StringTie	exon	20945311	20945583	1000	+	.	gene_id "STR.156..194"; transcript_id "STR.156..194.1"; exon_number "1"; reference_id "ENSMUST00000007708.13"; ref_gene_id "ENSMUSG00000007564.15"; ref_gene_name "Ppp2r1a"; cov "1466.692261";
chr17	StringTie	exon	20951343	20951433	1000	+	.	gene_id "STR.156..194"; transcript_id "STR.156..194.1"; exon_number "2"; reference_id "ENSMUST00000007708.13"; ref_gene_id "ENSMUSG00000007564.15"; ref_gene_name "Ppp2r1a"; cov "2905.175781";
chr17	StringTie	exon	20954615	20954715	1000	+	.	gene_id "STR.156..194"; transcript_id "STR.156..194.1"; exon_number "3"; reference_id "ENSMUST00000007708.13"; ref_gene_id "ENSMUSG00000007564.15"; ref_gene_name "Ppp2r1a"; cov "3036.841553";
chr17	StringTie	exon	20955788	20956020	1000	+	.	gene_id "STR.156..194"; transcript_id "STR.156..194.1"; exon_number "4"; reference_id "ENSMUST00000007708.13"; ref_gene_id "ENSMUSG00000007564.15"; ref_gene_name "Ppp2r1a"; cov "3218.218994";
chr17	StringTie	exon	20956705	20956852	1000	+	.	gene_id "STR.156..194"; transcript_id "STR.156..194.1"; exon_number "5"; reference_id "ENSMUST00000007708.13"; ref_gene_id "ENSMUSG00000007564.15"; ref_gene_name "Ppp2r1a"; cov "3232.708496";
chr17	StringTie	exon	20956957	20957112	1000	+	.	gene_id "STR.156..194"; transcript_id "STR.156..194.1"; exon_number "6"; reference_id "ENSMUST00000007708.13"; ref_gene_id "ENSMUSG00000007564.15"; ref_gene_name "Ppp2r1a"; cov "3292.138916";
chr17	StringTie	exon	20958720	20958834	1000	+	.	gene_id "STR.156..194"; transcript_id "STR.156..194.1"; exon_number "7"; reference_id "ENSMUST00000007708.13"; ref_gene_id "ENSMUSG00000007564.15"; ref_gene_name "Ppp2r1a"; cov "3307.973633";
chr17	StringTie	exon	20958940	20959010	1000	+	.	gene_id "STR.156..194"; transcript_id "STR.156..194.1"; exon_number "8"; reference_id "ENSMUST00000007708.13"; ref_gene_id "ENSMUSG00000007564.15"; ref_gene_name "Ppp2r1a"; cov "3727.102539";
chr17	StringTie	exon	20959389	20959523	1000	+	.	gene_id "STR.156..194"; transcript_id "STR.156..194.1"; exon_number "9"; reference_id "ENSMUST00000007708.13"; ref_gene_id "ENSMUSG00000007564.15"; ref_gene_name "Ppp2r1a"; cov "4158.067871";
chr17	StringTie	exon	20960466	20960639	1000	+	.	gene_id "STR.156..194"; transcript_id "STR.156..194.1"; exon_number "10"; reference_id "ENSMUST00000007708.13"; ref_gene_id "ENSMUSG00000007564.15"; ref_gene_name "Ppp2r1a"; cov "4159.994629";
chr17	StringTie	exon	20960953	20961013	1000	+	.	gene_id "STR.156..194"; transcript_id "STR.156..194.1"; exon_number "11"; reference_id "ENSMUST00000007708.13"; ref_gene_id "ENSMUSG00000007564.15"; ref_gene_name "Ppp2r1a"; cov "4178.393555";
chr17	StringTie	exon	20961585	20961739	1000	+	.	gene_id "STR.156..194"; transcript_id "STR.156..194.1"; exon_number "12"; reference_id "ENSMUST00000007708.13"; ref_gene_id "ENSMUSG00000007564.15"; ref_gene_name "Ppp2r1a"; cov "4267.898926";
chr17	StringTie	exon	20962574	20962716	1000	+	.	gene_id "STR.156..194"; transcript_id "STR.156..194.1"; exon_number "13"; reference_id "ENSMUST00000007708.13"; ref_gene_id "ENSMUSG00000007564.15"; ref_gene_name "Ppp2r1a"; cov "4368.237305";
chr17	StringTie	exon	20965239	20965330	1000	+	.	gene_id "STR.156..194"; transcript_id "STR.156..194.1"; exon_number "14"; reference_id "ENSMUST00000007708.13"; ref_gene_id "ENSMUSG00000007564.15"; ref_gene_name "Ppp2r1a"; cov "4457.803223";
chr17	StringTie	exon	20965455	20965916	1000	+	.	gene_id "STR.156..194"; transcript_id "STR.156..194.1"; exon_number "15"; reference_id "ENSMUST00000007708.13"; ref_gene_id "ENSMUSG00000007564.15"; ref_gene_name "Ppp2r1a"; cov "4935.208008";
chr17	StringTie	transcript	20955786	20965909	1000	-	.	gene_id "STR.156..195"; transcript_id "STR.156..195.1"; cov "2.037176"; FPKM "39.864384"; TPM "62.512821";
chr17	StringTie	exon	20955786	20956027	1000	-	.	gene_id "STR.156..195"; transcript_id "STR.156..195.1"; exon_number "1"; cov "1.917198";
chr17	StringTie	exon	20956709	20956850	1000	-	.	gene_id "STR.156..195"; transcript_id "STR.156..195.1"; exon_number "2"; cov "1.366840";
chr17	StringTie	exon	20956955	20957110	1000	-	.	gene_id "STR.156..195"; transcript_id "STR.156..195.1"; exon_number "3"; cov "1.476316";
chr17	StringTie	exon	20958718	20958832	1000	-	.	gene_id "STR.156..195"; transcript_id "STR.156..195.1"; exon_number "4"; cov "1.478512";
chr17	StringTie	exon	20958938	20959007	1000	-	.	gene_id "STR.156..195"; transcript_id "STR.156..195.1"; exon_number "5"; cov "1.867181";
chr17	StringTie	exon	20959386	20959521	1000	-	.	gene_id "STR.156..195"; transcript_id "STR.156..195.1"; exon_number "6"; cov "3.314682";
chr17	StringTie	exon	20960464	20960639	1000	-	.	gene_id "STR.156..195"; transcript_id "STR.156..195.1"; exon_number "7"; cov "2.175961";
chr17	StringTie	exon	20960953	20961012	1000	-	.	gene_id "STR.156..195"; transcript_id "STR.156..195.1"; exon_number "8"; cov "1.766209";
chr17	StringTie	exon	20961584	20961739	1000	-	.	gene_id "STR.156..195"; transcript_id "STR.156..195.1"; exon_number "9"; cov "2.036080";
chr17	StringTie	exon	20962574	20962723	1000	-	.	gene_id "STR.156..195"; transcript_id "STR.156..195.1"; exon_number "10"; cov "2.293633";
chr17	StringTie	exon	20965242	20965327	1000	-	.	gene_id "STR.156..195"; transcript_id "STR.156..195.1"; exon_number "11"; cov "1.885182";
chr17	StringTie	exon	20965452	20965909	1000	-	.	gene_id "STR.156..195"; transcript_id "STR.156..195.1"; exon_number "12"; cov "2.213437";
chr17	StringTie	transcript	21008903	21043070	1000	+	.	gene_id "STR.156..196"; transcript_id "STR.156..196.1"; reference_id "ENSMUST00000232473.1"; ref_gene_id "ENSMUSG00000067942.6"; ref_gene_name "Zfp160"; cov "0.975016"; FPKM "19.079556"; TPM "29.919361";
chr17	StringTie	exon	21008903	21008986	1000	+	.	gene_id "STR.156..196"; transcript_id "STR.156..196.1"; exon_number "1"; reference_id "ENSMUST00000232473.1"; ref_gene_id "ENSMUSG00000067942.6"; ref_gene_name "Zfp160"; cov "0.291440";
chr17	StringTie	exon	21011676	21011777	1000	+	.	gene_id "STR.156..196"; transcript_id "STR.156..196.1"; exon_number "2"; reference_id "ENSMUST00000232473.1"; ref_gene_id "ENSMUSG00000067942.6"; ref_gene_name "Zfp160"; cov "1.273016";
chr17	StringTie	exon	21020072	21020198	1000	+	.	gene_id "STR.156..196"; transcript_id "STR.156..196.1"; exon_number "3"; reference_id "ENSMUST00000232473.1"; ref_gene_id "ENSMUSG00000067942.6"; ref_gene_name "Zfp160"; cov "0.821338";
chr17	StringTie	exon	21020706	21020834	1000	+	.	gene_id "STR.156..196"; transcript_id "STR.156..196.1"; exon_number "4"; reference_id "ENSMUST00000232473.1"; ref_gene_id "ENSMUSG00000067942.6"; ref_gene_name "Zfp160"; cov "0.734628";
chr17	StringTie	exon	21041423	21043070	1000	+	.	gene_id "STR.156..196"; transcript_id "STR.156..196.1"; exon_number "5"; reference_id "ENSMUST00000232473.1"; ref_gene_id "ENSMUSG00000067942.6"; ref_gene_name "Zfp160"; cov "1.022074";
chr17	StringTie	transcript	21008941	21028861	1000	+	.	gene_id "STR.156..196"; transcript_id "STR.156..196.2"; reference_id "ENSMUST00000088811.6"; ref_gene_id "ENSMUSG00000067942.6"; ref_gene_name "Zfp160"; cov "8.889268"; FPKM "173.949234"; TPM "272.776245";
chr17	StringTie	exon	21008941	21008986	1000	+	.	gene_id "STR.156..196"; transcript_id "STR.156..196.2"; exon_number "1"; reference_id "ENSMUST00000088811.6"; ref_gene_id "ENSMUSG00000067942.6"; ref_gene_name "Zfp160"; cov "1.727536";
chr17	StringTie	exon	21011676	21011772	1000	+	.	gene_id "STR.156..196"; transcript_id "STR.156..196.2"; exon_number "2"; reference_id "ENSMUST00000088811.6"; ref_gene_id "ENSMUSG00000067942.6"; ref_gene_name "Zfp160"; cov "4.216553";
chr17	StringTie	exon	21020072	21020198	1000	+	.	gene_id "STR.156..196"; transcript_id "STR.156..196.2"; exon_number "3"; reference_id "ENSMUST00000088811.6"; ref_gene_id "ENSMUSG00000067942.6"; ref_gene_name "Zfp160"; cov "2.666111";
chr17	StringTie	exon	21020706	21020834	1000	+	.	gene_id "STR.156..196"; transcript_id "STR.156..196.2"; exon_number "4"; reference_id "ENSMUST00000088811.6"; ref_gene_id "ENSMUSG00000067942.6"; ref_gene_name "Zfp160"; cov "2.384643";
chr17	StringTie	exon	21025461	21028861	1000	+	.	gene_id "STR.156..196"; transcript_id "STR.156..196.2"; exon_number "5"; reference_id "ENSMUST00000088811.6"; ref_gene_id "ENSMUSG00000067942.6"; ref_gene_name "Zfp160"; cov "9.598510";
chr17	StringTie	transcript	21008951	21025990	1000	+	.	gene_id "STR.156..196"; transcript_id "STR.156..196.3"; reference_id "ENSMUST00000232354.1"; ref_gene_id "ENSMUSG00000067942.6"; ref_gene_name "Zfp160"; cov "12.837157"; FPKM "251.203323"; TPM "393.921265";
chr17	StringTie	exon	21008951	21009108	1000	+	.	gene_id "STR.156..196"; transcript_id "STR.156..196.3"; exon_number "1"; reference_id "ENSMUST00000232354.1"; ref_gene_id "ENSMUSG00000067942.6"; ref_gene_name "Zfp160"; cov "22.648504";
chr17	StringTie	exon	21011676	21011772	1000	+	.	gene_id "STR.156..196"; transcript_id "STR.156..196.3"; exon_number "2"; reference_id "ENSMUST00000232354.1"; ref_gene_id "ENSMUSG00000067942.6"; ref_gene_name "Zfp160"; cov "19.809853";
chr17	StringTie	exon	21020072	21020198	1000	+	.	gene_id "STR.156..196"; transcript_id "STR.156..196.3"; exon_number "3"; reference_id "ENSMUST00000232354.1"; ref_gene_id "ENSMUSG00000067942.6"; ref_gene_name "Zfp160"; cov "12.525698";
chr17	StringTie	exon	21020706	21020834	1000	+	.	gene_id "STR.156..196"; transcript_id "STR.156..196.3"; exon_number "4"; reference_id "ENSMUST00000232354.1"; ref_gene_id "ENSMUSG00000067942.6"; ref_gene_name "Zfp160"; cov "11.203329";
chr17	StringTie	exon	21025461	21025990	1000	+	.	gene_id "STR.156..196"; transcript_id "STR.156..196.3"; exon_number "5"; reference_id "ENSMUST00000232354.1"; ref_gene_id "ENSMUSG00000067942.6"; ref_gene_name "Zfp160"; cov "9.108430";
chr17	StringTie	transcript	21008957	21043044	1000	+	.	gene_id "STR.156..196"; transcript_id "STR.156..196.4"; cov "6.567175"; FPKM "128.509460"; TPM "201.520462";
chr17	StringTie	exon	21008957	21009108	1000	+	.	gene_id "STR.156..196"; transcript_id "STR.156..196.4"; exon_number "1"; cov "9.692675";
chr17	StringTie	exon	21011676	21011777	1000	+	.	gene_id "STR.156..196"; transcript_id "STR.156..196.4"; exon_number "2"; cov "7.992896";
chr17	StringTie	exon	21020072	21020198	1000	+	.	gene_id "STR.156..196"; transcript_id "STR.156..196.4"; exon_number "3"; cov "5.156945";
chr17	StringTie	exon	21020706	21020834	1000	+	.	gene_id "STR.156..196"; transcript_id "STR.156..196.4"; exon_number "4"; cov "4.612514";
chr17	StringTie	exon	21041423	21043044	1000	+	.	gene_id "STR.156..196"; transcript_id "STR.156..196.4"; exon_number "5"; cov "6.450499";
chr17	StringTie	transcript	21008999	21035310	1000	+	.	gene_id "STR.156..196"; transcript_id "STR.156..196.5"; reference_id "ENSMUST00000232320.1"; ref_gene_id "ENSMUSG00000067942.6"; ref_gene_name "Zfp160"; cov "2.548374"; FPKM "49.867741"; TPM "78.199455";
chr17	StringTie	exon	21008999	21009108	1000	+	.	gene_id "STR.156..196"; transcript_id "STR.156..196.5"; exon_number "1"; reference_id "ENSMUST00000232320.1"; ref_gene_id "ENSMUSG00000067942.6"; ref_gene_name "Zfp160"; cov "4.223747";
chr17	StringTie	exon	21011676	21011772	1000	+	.	gene_id "STR.156..196"; transcript_id "STR.156..196.5"; exon_number "2"; reference_id "ENSMUST00000232320.1"; ref_gene_id "ENSMUSG00000067942.6"; ref_gene_name "Zfp160"; cov "3.182510";
chr17	StringTie	exon	21020072	21020198	1000	+	.	gene_id "STR.156..196"; transcript_id "STR.156..196.5"; exon_number "3"; reference_id "ENSMUST00000232320.1"; ref_gene_id "ENSMUSG00000067942.6"; ref_gene_name "Zfp160"; cov "2.012290";
chr17	StringTie	exon	21020706	21020834	1000	+	.	gene_id "STR.156..196"; transcript_id "STR.156..196.5"; exon_number "4"; reference_id "ENSMUST00000232320.1"; ref_gene_id "ENSMUSG00000067942.6"; ref_gene_name "Zfp160"; cov "1.799847";
chr17	StringTie	exon	21035163	21035310	1000	+	.	gene_id "STR.156..196"; transcript_id "STR.156..196.5"; exon_number "5"; reference_id "ENSMUST00000232320.1"; ref_gene_id "ENSMUSG00000067942.6"; ref_gene_name "Zfp160"; cov "2.000000";
chr17	StringTie	transcript	21009044	21041556	1000	+	.	gene_id "STR.156..196"; transcript_id "STR.156..196.6"; reference_id "ENSMUST00000232663.1"; ref_gene_id "ENSMUSG00000067942.6"; ref_gene_name "Zfp160"; cov "12.154426"; FPKM "237.843323"; TPM "372.970947";
chr17	StringTie	exon	21009044	21009108	1000	+	.	gene_id "STR.156..196"; transcript_id "STR.156..196.6"; exon_number "1"; reference_id "ENSMUST00000232663.1"; ref_gene_id "ENSMUSG00000067942.6"; ref_gene_name "Zfp160"; cov "20.210621";
chr17	StringTie	exon	21011676	21011772	1000	+	.	gene_id "STR.156..196"; transcript_id "STR.156..196.6"; exon_number "2"; reference_id "ENSMUST00000232663.1"; ref_gene_id "ENSMUSG00000067942.6"; ref_gene_name "Zfp160"; cov "18.191879";
chr17	StringTie	exon	21020072	21020198	1000	+	.	gene_id "STR.156..196"; transcript_id "STR.156..196.6"; exon_number "3"; reference_id "ENSMUST00000232663.1"; ref_gene_id "ENSMUSG00000067942.6"; ref_gene_name "Zfp160"; cov "11.502659";
chr17	StringTie	exon	21020706	21020834	1000	+	.	gene_id "STR.156..196"; transcript_id "STR.156..196.6"; exon_number "4"; reference_id "ENSMUST00000232663.1"; ref_gene_id "ENSMUSG00000067942.6"; ref_gene_name "Zfp160"; cov "10.288295";
chr17	StringTie	exon	21041423	21041556	1000	+	.	gene_id "STR.156..196"; transcript_id "STR.156..196.6"; exon_number "5"; reference_id "ENSMUST00000232663.1"; ref_gene_id "ENSMUSG00000067942.6"; ref_gene_name "Zfp160"; cov "6.290391";
chr17	StringTie	transcript	22710424	22739937	1000	-	.	gene_id "STR.156..197"; transcript_id "STR.156..197.1"; cov "11.019933"; FPKM "215.643051"; TPM "338.157898";
chr17	StringTie	exon	22710424	22716013	1000	-	.	gene_id "STR.156..197"; transcript_id "STR.156..197.1"; exon_number "1"; cov "10.847603";
chr17	StringTie	exon	22716800	22716934	1000	-	.	gene_id "STR.156..197"; transcript_id "STR.156..197.1"; exon_number "2"; cov "14.893250";
chr17	StringTie	exon	22718275	22718357	1000	-	.	gene_id "STR.156..197"; transcript_id "STR.156..197.1"; exon_number "3"; cov "14.934505";
chr17	StringTie	exon	22739663	22739937	1000	-	.	gene_id "STR.156..197"; transcript_id "STR.156..197.1"; exon_number "4"; cov "11.440000";
chr17	StringTie	transcript	22752509	22817826	1000	-	.	gene_id "STR.156..198"; transcript_id "STR.156..198.1"; cov "5.119529"; FPKM "100.181267"; TPM "157.097977";
chr17	StringTie	exon	22752509	22752862	1000	-	.	gene_id "STR.156..198"; transcript_id "STR.156..198.1"; exon_number "1"; cov "6.581921";
chr17	StringTie	exon	22779407	22779533	1000	-	.	gene_id "STR.156..198"; transcript_id "STR.156..198.1"; exon_number "2"; cov "6.593596";
chr17	StringTie	exon	22779760	22779970	1000	-	.	gene_id "STR.156..198"; transcript_id "STR.156..198.1"; exon_number "3"; cov "4.715168";
chr17	StringTie	exon	22782051	22782117	1000	-	.	gene_id "STR.156..198"; transcript_id "STR.156..198.1"; exon_number "4"; cov "2.843010";
chr17	StringTie	exon	22785814	22785948	1000	-	.	gene_id "STR.156..198"; transcript_id "STR.156..198.1"; exon_number "5"; cov "4.564035";
chr17	StringTie	exon	22816293	22816383	1000	-	.	gene_id "STR.156..198"; transcript_id "STR.156..198.1"; exon_number "6"; cov "6.161448";
chr17	StringTie	exon	22817561	22817826	1000	-	.	gene_id "STR.156..198"; transcript_id "STR.156..198.1"; exon_number "7"; cov "3.289194";
chr17	StringTie	transcript	22783431	22817826	1000	-	.	gene_id "STR.156..198"; transcript_id "STR.156..198.2"; cov "1.818294"; FPKM "35.581203"; TPM "55.796207";
chr17	StringTie	exon	22783431	22785104	1000	-	.	gene_id "STR.156..198"; transcript_id "STR.156..198.2"; exon_number "1"; cov "1.638590";
chr17	StringTie	exon	22785814	22785948	1000	-	.	gene_id "STR.156..198"; transcript_id "STR.156..198.2"; exon_number "2"; cov "2.659160";
chr17	StringTie	exon	22816293	22816383	1000	-	.	gene_id "STR.156..198"; transcript_id "STR.156..198.2"; exon_number "3"; cov "3.589867";
chr17	StringTie	exon	22817561	22817826	1000	-	.	gene_id "STR.156..198"; transcript_id "STR.156..198.2"; exon_number "4"; cov "1.916395";
chr17	StringTie	transcript	22847482	22867105	1000	-	.	gene_id "STR.156..199"; transcript_id "STR.156..199.1"; reference_id "ENSMUST00000088696.12"; ref_gene_id "ENSMUSG00000059142.16"; ref_gene_name "Zfp945"; cov "7.867772"; FPKM "153.960144"; TPM "241.430603";
chr17	StringTie	exon	22847482	22852766	1000	-	.	gene_id "STR.156..199"; transcript_id "STR.156..199.1"; exon_number "1"; reference_id "ENSMUST00000088696.12"; ref_gene_id "ENSMUSG00000059142.16"; ref_gene_name "Zfp945"; cov "4.862563";
chr17	StringTie	exon	22857250	22857376	1000	-	.	gene_id "STR.156..199"; transcript_id "STR.156..199.1"; exon_number "2"; reference_id "ENSMUST00000088696.12"; ref_gene_id "ENSMUSG00000059142.16"; ref_gene_name "Zfp945"; cov "49.657085";
chr17	StringTie	exon	22861506	22861561	1000	-	.	gene_id "STR.156..199"; transcript_id "STR.156..199.1"; exon_number "3"; reference_id "ENSMUST00000088696.12"; ref_gene_id "ENSMUSG00000059142.16"; ref_gene_name "Zfp945"; cov "46.206642";
chr17	StringTie	exon	22865247	22865336	1000	-	.	gene_id "STR.156..199"; transcript_id "STR.156..199.1"; exon_number "4"; reference_id "ENSMUST00000088696.12"; ref_gene_id "ENSMUSG00000059142.16"; ref_gene_name "Zfp945"; cov "50.553467";
chr17	StringTie	exon	22866981	22867105	1000	-	.	gene_id "STR.156..199"; transcript_id "STR.156..199.1"; exon_number "5"; reference_id "ENSMUST00000088696.12"; ref_gene_id "ENSMUSG00000059142.16"; ref_gene_name "Zfp945"; cov "44.560566";
chr17	StringTie	transcript	22849030	22867105	1000	-	.	gene_id "STR.156..199"; transcript_id "STR.156..199.2"; cov "18.668270"; FPKM "365.309174"; TPM "572.854919";
chr17	StringTie	exon	22849030	22852766	1000	-	.	gene_id "STR.156..199"; transcript_id "STR.156..199.2"; exon_number "1"; cov "9.801281";
chr17	StringTie	exon	22857250	22857376	1000	-	.	gene_id "STR.156..199"; transcript_id "STR.156..199.2"; exon_number "2"; cov "83.329773";
chr17	StringTie	exon	22861506	22861561	1000	-	.	gene_id "STR.156..199"; transcript_id "STR.156..199.2"; exon_number "3"; cov "77.539566";
chr17	StringTie	exon	22861732	22861852	1000	-	.	gene_id "STR.156..199"; transcript_id "STR.156..199.2"; exon_number "4"; cov "90.226921";
chr17	StringTie	exon	22865247	22865336	1000	-	.	gene_id "STR.156..199"; transcript_id "STR.156..199.2"; exon_number "5"; cov "84.833992";
chr17	StringTie	exon	22866981	22867105	1000	-	.	gene_id "STR.156..199"; transcript_id "STR.156..199.2"; exon_number "6"; cov "74.777275";
chr17	StringTie	transcript	22849030	22861719	1000	-	.	gene_id "STR.156..199"; transcript_id "STR.156..199.3"; reference_id "ENSMUST00000095615.2"; ref_gene_id "ENSMUSG00000059142.16"; ref_gene_name "Zfp945"; cov "1.566721"; FPKM "30.658310"; TPM "48.076431";
chr17	StringTie	exon	22849030	22852766	1000	-	.	gene_id "STR.156..199"; transcript_id "STR.156..199.3"; exon_number "1"; reference_id "ENSMUST00000095615.2"; ref_gene_id "ENSMUSG00000059142.16"; ref_gene_name "Zfp945"; cov "1.039986";
chr17	StringTie	exon	22857250	22857376	1000	-	.	gene_id "STR.156..199"; transcript_id "STR.156..199.3"; exon_number "2"; reference_id "ENSMUST00000095615.2"; ref_gene_id "ENSMUSG00000059142.16"; ref_gene_name "Zfp945"; cov "8.841885";
chr17	StringTie	exon	22861506	22861719	1000	-	.	gene_id "STR.156..199"; transcript_id "STR.156..199.3"; exon_number "3"; reference_id "ENSMUST00000095615.2"; ref_gene_id "ENSMUSG00000059142.16"; ref_gene_name "Zfp945"; cov "6.447384";
chr17	StringTie	transcript	22849030	22867134	1000	-	.	gene_id "STR.156..199"; transcript_id "STR.156..199.4"; cov "2.811044"; FPKM "55.007790"; TPM "86.259750";
chr17	StringTie	exon	22849030	22852766	1000	-	.	gene_id "STR.156..199"; transcript_id "STR.156..199.4"; exon_number "1"; cov "1.165784";
chr17	StringTie	exon	22857250	22857376	1000	-	.	gene_id "STR.156..199"; transcript_id "STR.156..199.4"; exon_number "2"; cov "9.911407";
chr17	StringTie	exon	22861506	22861561	1000	-	.	gene_id "STR.156..199"; transcript_id "STR.156..199.4"; exon_number "3"; cov "9.222711";
chr17	StringTie	exon	22861732	22861852	1000	-	.	gene_id "STR.156..199"; transcript_id "STR.156..199.4"; exon_number "4"; cov "10.731769";
chr17	StringTie	exon	22861938	22861980	1000	-	.	gene_id "STR.156..199"; transcript_id "STR.156..199.4"; exon_number "5"; cov "31.000000";
chr17	StringTie	exon	22865247	22865336	1000	-	.	gene_id "STR.156..199"; transcript_id "STR.156..199.4"; exon_number "6"; cov "10.090323";
chr17	StringTie	exon	22866981	22867134	1000	-	.	gene_id "STR.156..199"; transcript_id "STR.156..199.4"; exon_number "7"; cov "16.199804";
chr17	StringTie	transcript	21488914	21532027	1000	+	.	gene_id "STR.156..200"; transcript_id "STR.156..200.1"; cov "4.292811"; FPKM "84.003677"; TPM "131.729279";
chr17	StringTie	exon	21488914	21489265	1000	+	.	gene_id "STR.156..200"; transcript_id "STR.156..200.1"; exon_number "1"; cov "4.294283";
chr17	StringTie	exon	21491226	21491316	1000	+	.	gene_id "STR.156..200"; transcript_id "STR.156..200.1"; exon_number "2"; cov "4.219407";
chr17	StringTie	exon	21500211	21500302	1000	+	.	gene_id "STR.156..200"; transcript_id "STR.156..200.1"; exon_number "3"; cov "3.403899";
chr17	StringTie	exon	21504981	21505107	1000	+	.	gene_id "STR.156..200"; transcript_id "STR.156..200.1"; exon_number "4"; cov "3.210782";
chr17	StringTie	exon	21507987	21508904	1000	+	.	gene_id "STR.156..200"; transcript_id "STR.156..200.1"; exon_number "5"; cov "3.142690";
chr17	StringTie	exon	21527940	21528066	1000	+	.	gene_id "STR.156..200"; transcript_id "STR.156..200.1"; exon_number "6"; cov "4.384693";
chr17	StringTie	exon	21530277	21532027	1000	+	.	gene_id "STR.156..200"; transcript_id "STR.156..200.1"; exon_number "7"; cov "5.017827";
chr17	StringTie	transcript	21488998	21507566	1000	+	.	gene_id "STR.156..200"; transcript_id "STR.156..200.2"; cov "23.084473"; FPKM "451.727448"; TPM "708.370544";
chr17	StringTie	exon	21488998	21489265	1000	+	.	gene_id "STR.156..200"; transcript_id "STR.156..200.2"; exon_number "1"; cov "27.301109";
chr17	StringTie	exon	21491226	21491316	1000	+	.	gene_id "STR.156..200"; transcript_id "STR.156..200.2"; exon_number "2"; cov "26.328196";
chr17	StringTie	exon	21500211	21500302	1000	+	.	gene_id "STR.156..200"; transcript_id "STR.156..200.2"; exon_number "3"; cov "21.239607";
chr17	StringTie	exon	21504981	21505107	1000	+	.	gene_id "STR.156..200"; transcript_id "STR.156..200.2"; exon_number "4"; cov "20.034592";
chr17	StringTie	exon	21507340	21507566	1000	+	.	gene_id "STR.156..200"; transcript_id "STR.156..200.2"; exon_number "5"; cov "19.259912";
chr17	StringTie	transcript	21488998	21510473	1000	+	.	gene_id "STR.156..200"; transcript_id "STR.156..200.3"; reference_id "ENSMUST00000233158.1"; ref_gene_id "ENSMUSG00000057409.7"; ref_gene_name "Zfp53"; cov "8.867056"; FPKM "173.514572"; TPM "272.094666";
chr17	StringTie	exon	21488998	21489265	1000	+	.	gene_id "STR.156..200"; transcript_id "STR.156..200.3"; exon_number "1"; reference_id "ENSMUST00000233158.1"; ref_gene_id "ENSMUSG00000057409.7"; ref_gene_name "Zfp53"; cov "11.886995";
chr17	StringTie	exon	21491226	21491316	1000	+	.	gene_id "STR.156..200"; transcript_id "STR.156..200.3"; exon_number "2"; reference_id "ENSMUST00000233158.1"; ref_gene_id "ENSMUSG00000057409.7"; ref_gene_name "Zfp53"; cov "11.463387";
chr17	StringTie	exon	21500211	21500302	1000	+	.	gene_id "STR.156..200"; transcript_id "STR.156..200.3"; exon_number "3"; reference_id "ENSMUST00000233158.1"; ref_gene_id "ENSMUSG00000057409.7"; ref_gene_name "Zfp53"; cov "9.247798";
chr17	StringTie	exon	21504981	21505107	1000	+	.	gene_id "STR.156..200"; transcript_id "STR.156..200.3"; exon_number "4"; reference_id "ENSMUST00000233158.1"; ref_gene_id "ENSMUSG00000057409.7"; ref_gene_name "Zfp53"; cov "8.723130";
chr17	StringTie	exon	21507987	21510473	1000	+	.	gene_id "STR.156..200"; transcript_id "STR.156..200.3"; exon_number "5"; reference_id "ENSMUST00000233158.1"; ref_gene_id "ENSMUSG00000057409.7"; ref_gene_name "Zfp53"; cov "8.439892";
chr17	StringTie	transcript	21516713	21530995	1000	+	.	gene_id "STR.156..200"; transcript_id "STR.156..200.4"; reference_id "ENSMUST00000233302.1"; ref_gene_id "ENSMUSG00000117037.1"; ref_gene_name "Gm50433"; cov "4.432600"; FPKM "86.739136"; TPM "136.018860";
chr17	StringTie	exon	21516713	21517289	1000	+	.	gene_id "STR.156..200"; transcript_id "STR.156..200.4"; exon_number "1"; reference_id "ENSMUST00000233302.1"; ref_gene_id "ENSMUSG00000117037.1"; ref_gene_name "Gm50433"; cov "3.142114";
chr17	StringTie	exon	21522592	21522675	1000	+	.	gene_id "STR.156..200"; transcript_id "STR.156..200.4"; exon_number "2"; reference_id "ENSMUST00000233302.1"; ref_gene_id "ENSMUSG00000117037.1"; ref_gene_name "Gm50433"; cov "7.940476";
chr17	StringTie	exon	21527940	21528066	1000	+	.	gene_id "STR.156..200"; transcript_id "STR.156..200.4"; exon_number "3"; reference_id "ENSMUST00000233302.1"; ref_gene_id "ENSMUSG00000117037.1"; ref_gene_name "Gm50433"; cov "4.615307";
chr17	StringTie	exon	21530277	21530995	1000	+	.	gene_id "STR.156..200"; transcript_id "STR.156..200.4"; exon_number "4"; reference_id "ENSMUST00000233302.1"; ref_gene_id "ENSMUSG00000117037.1"; ref_gene_name "Gm50433"; cov "5.026127";
chr17	StringTie	transcript	21532050	21532270	1000	-	.	gene_id "STR.156..201"; transcript_id "STR.156..201.1"; cov "10.800905"; FPKM "211.357025"; TPM "331.436798";
chr17	StringTie	exon	21532050	21532270	1000	-	.	gene_id "STR.156..201"; transcript_id "STR.156..201.1"; exon_number "1"; cov "10.800905";
chr17	StringTie	transcript	21533509	21535922	1000	-	.	gene_id "STR.156..202"; transcript_id "STR.156..202.1"; cov "7.984616"; FPKM "156.246597"; TPM "245.016083";
chr17	StringTie	exon	21533509	21533704	1000	-	.	gene_id "STR.156..202"; transcript_id "STR.156..202.1"; exon_number "1"; cov "8.857142";
chr17	StringTie	exon	21534428	21534471	1000	-	.	gene_id "STR.156..202"; transcript_id "STR.156..202.1"; exon_number "2"; cov "9.000000";
chr17	StringTie	exon	21535823	21535922	1000	-	.	gene_id "STR.156..202"; transcript_id "STR.156..202.1"; exon_number "3"; cov "5.827696";
chr17	StringTie	transcript	21535518	21538882	1000	+	.	gene_id "STR.156..203"; transcript_id "STR.156..203.1"; cov "1.740926"; FPKM "34.067234"; TPM "53.422089";
chr17	StringTie	exon	21535518	21535833	1000	+	.	gene_id "STR.156..203"; transcript_id "STR.156..203.1"; exon_number "1"; cov "0.801472";
chr17	StringTie	exon	21538573	21538670	1000	+	.	gene_id "STR.156..203"; transcript_id "STR.156..203.1"; exon_number "2"; cov "0.965802";
chr17	StringTie	exon	21538764	21538882	1000	+	.	gene_id "STR.156..203"; transcript_id "STR.156..203.1"; exon_number "3"; cov "4.873950";
chr17	StringTie	transcript	21535539	21562601	1000	+	.	gene_id "STR.156..203"; transcript_id "STR.156..203.2"; reference_id "ENSMUST00000233281.1"; ref_gene_id "ENSMUSG00000051341.6"; ref_gene_name "Zfp52"; cov "16.115776"; FPKM "315.360840"; TPM "494.529022";
chr17	StringTie	exon	21535539	21535833	1000	+	.	gene_id "STR.156..203"; transcript_id "STR.156..203.2"; exon_number "1"; reference_id "ENSMUST00000233281.1"; ref_gene_id "ENSMUSG00000051341.6"; ref_gene_name "Zfp52"; cov "19.593103";
chr17	StringTie	exon	21538573	21538670	1000	+	.	gene_id "STR.156..203"; transcript_id "STR.156..203.2"; exon_number "2"; reference_id "ENSMUST00000233281.1"; ref_gene_id "ENSMUSG00000051341.6"; ref_gene_name "Zfp52"; cov "24.034197";
chr17	StringTie	exon	21554985	21555075	1000	+	.	gene_id "STR.156..203"; transcript_id "STR.156..203.2"; exon_number "3"; reference_id "ENSMUST00000233281.1"; ref_gene_id "ENSMUSG00000051341.6"; ref_gene_name "Zfp52"; cov "17.725275";
chr17	StringTie	exon	21557135	21557261	1000	+	.	gene_id "STR.156..203"; transcript_id "STR.156..203.2"; exon_number "4"; reference_id "ENSMUST00000233281.1"; ref_gene_id "ENSMUSG00000051341.6"; ref_gene_name "Zfp52"; cov "15.755906";
chr17	StringTie	exon	21560049	21562601	1000	+	.	gene_id "STR.156..203"; transcript_id "STR.156..203.2"; exon_number "5"; reference_id "ENSMUST00000233281.1"; ref_gene_id "ENSMUSG00000051341.6"; ref_gene_name "Zfp52"; cov "15.370544";
chr17	StringTie	transcript	21566855	21588699	1000	+	.	gene_id "STR.156..204"; transcript_id "STR.156..204.1"; cov "3.435536"; FPKM "67.228127"; TPM "105.422928";
chr17	StringTie	exon	21566855	21567245	1000	+	.	gene_id "STR.156..204"; transcript_id "STR.156..204.1"; exon_number "1"; cov "9.474588";
chr17	StringTie	exon	21569016	21569127	1000	+	.	gene_id "STR.156..204"; transcript_id "STR.156..204.1"; exon_number "2"; cov "13.594719";
chr17	StringTie	exon	21573857	21573956	1000	+	.	gene_id "STR.156..204"; transcript_id "STR.156..204.1"; exon_number "3"; cov "7.209930";
chr17	StringTie	exon	21577297	21577457	1000	+	.	gene_id "STR.156..204"; transcript_id "STR.156..204.1"; exon_number "4"; cov "2.309186";
chr17	StringTie	exon	21583030	21583142	1000	+	.	gene_id "STR.156..204"; transcript_id "STR.156..204.1"; exon_number "5"; cov "1.412843";
chr17	StringTie	exon	21584780	21584906	1000	+	.	gene_id "STR.156..204"; transcript_id "STR.156..204.1"; exon_number "6"; cov "1.520681";
chr17	StringTie	exon	21586705	21588699	1000	+	.	gene_id "STR.156..204"; transcript_id "STR.156..204.1"; exon_number "7"; cov "1.819775";
chr17	StringTie	transcript	21566994	21583142	1000	+	.	gene_id "STR.156..204"; transcript_id "STR.156..204.2"; cov "12.291395"; FPKM "240.523621"; TPM "377.173981";
chr17	StringTie	exon	21566994	21567245	1000	+	.	gene_id "STR.156..204"; transcript_id "STR.156..204.2"; exon_number "1"; cov "19.893757";
chr17	StringTie	exon	21569049	21569127	1000	+	.	gene_id "STR.156..204"; transcript_id "STR.156..204.2"; exon_number "2"; cov "20.891602";
chr17	StringTie	exon	21573857	21573956	1000	+	.	gene_id "STR.156..204"; transcript_id "STR.156..204.2"; exon_number "3"; cov "11.523759";
chr17	StringTie	exon	21577297	21577457	1000	+	.	gene_id "STR.156..204"; transcript_id "STR.156..204.2"; exon_number "4"; cov "3.690813";
chr17	StringTie	exon	21583030	21583142	1000	+	.	gene_id "STR.156..204"; transcript_id "STR.156..204.2"; exon_number "5"; cov "2.258172";
chr17	StringTie	transcript	21567008	21588699	1000	+	.	gene_id "STR.156..204"; transcript_id "STR.156..204.3"; reference_id "ENSMUST00000088787.6"; ref_gene_id "ENSMUSG00000067931.6"; ref_gene_name "Zfp948"; cov "24.553318"; FPKM "480.470490"; TPM "753.443604";
chr17	StringTie	exon	21567008	21567245	1000	+	.	gene_id "STR.156..204"; transcript_id "STR.156..204.3"; exon_number "1"; reference_id "ENSMUST00000088787.6"; ref_gene_id "ENSMUSG00000067931.6"; ref_gene_name "Zfp948"; cov "91.635330";
chr17	StringTie	exon	21569049	21569127	1000	+	.	gene_id "STR.156..204"; transcript_id "STR.156..204.3"; exon_number "2"; reference_id "ENSMUST00000088787.6"; ref_gene_id "ENSMUSG00000067931.6"; ref_gene_name "Zfp948"; cov "98.670319";
chr17	StringTie	exon	21573857	21573956	1000	+	.	gene_id "STR.156..204"; transcript_id "STR.156..204.3"; exon_number "3"; reference_id "ENSMUST00000088787.6"; ref_gene_id "ENSMUSG00000067931.6"; ref_gene_name "Zfp948"; cov "54.426315";
chr17	StringTie	exon	21583030	21583142	1000	+	.	gene_id "STR.156..204"; transcript_id "STR.156..204.3"; exon_number "4"; reference_id "ENSMUST00000088787.6"; ref_gene_id "ENSMUSG00000067931.6"; ref_gene_name "Zfp948"; cov "10.665268";
chr17	StringTie	exon	21584780	21584906	1000	+	.	gene_id "STR.156..204"; transcript_id "STR.156..204.3"; exon_number "5"; reference_id "ENSMUST00000088787.6"; ref_gene_id "ENSMUSG00000067931.6"; ref_gene_name "Zfp948"; cov "11.479319";
chr17	StringTie	exon	21586705	21588699	1000	+	.	gene_id "STR.156..204"; transcript_id "STR.156..204.3"; exon_number "6"; reference_id "ENSMUST00000088787.6"; ref_gene_id "ENSMUSG00000067931.6"; ref_gene_name "Zfp948"; cov "13.737117";
chr17	StringTie	transcript	21624958	21650474	1000	-	.	gene_id "STR.156..205"; transcript_id "STR.156..205.1"; reference_id "ENSMUST00000233101.1"; ref_gene_id "ENSMUSG00000117070.1"; ref_gene_name "Gm41541"; cov "1.732759"; FPKM "33.907417"; TPM "53.171478";
chr17	StringTie	exon	21624958	21625195	1000	-	.	gene_id "STR.156..205"; transcript_id "STR.156..205.1"; exon_number "1"; reference_id "ENSMUST00000233101.1"; ref_gene_id "ENSMUSG00000117070.1"; ref_gene_name "Gm41541"; cov "2.000000";
chr17	StringTie	exon	21635613	21635714	1000	-	.	gene_id "STR.156..205"; transcript_id "STR.156..205.1"; exon_number "2"; reference_id "ENSMUST00000233101.1"; ref_gene_id "ENSMUSG00000117070.1"; ref_gene_name "Gm41541"; cov "2.000000";
chr17	StringTie	exon	21650351	21650474	1000	-	.	gene_id "STR.156..205"; transcript_id "STR.156..205.1"; exon_number "3"; reference_id "ENSMUST00000233101.1"; ref_gene_id "ENSMUSG00000117070.1"; ref_gene_name "Gm41541"; cov "1.000000";
chr17	StringTie	transcript	21650591	21660251	1000	+	.	gene_id "STR.156..206"; transcript_id "STR.156..206.1"; cov "34.328140"; FPKM "671.748657"; TPM "1053.394043";
chr17	StringTie	exon	21650591	21650872	1000	+	.	gene_id "STR.156..206"; transcript_id "STR.156..206.1"; exon_number "1"; cov "33.901932";
chr17	StringTie	exon	21651803	21651945	1000	+	.	gene_id "STR.156..206"; transcript_id "STR.156..206.1"; exon_number "2"; cov "43.140606";
chr17	StringTie	exon	21652267	21652345	1000	+	.	gene_id "STR.156..206"; transcript_id "STR.156..206.1"; exon_number "3"; cov "43.786644";
chr17	StringTie	exon	21656096	21656332	1000	+	.	gene_id "STR.156..206"; transcript_id "STR.156..206.1"; exon_number "4"; cov "39.614651";
chr17	StringTie	exon	21657519	21657611	1000	+	.	gene_id "STR.156..206"; transcript_id "STR.156..206.1"; exon_number "5"; cov "31.201065";
chr17	StringTie	exon	21658913	21659039	1000	+	.	gene_id "STR.156..206"; transcript_id "STR.156..206.1"; exon_number "6"; cov "25.569321";
chr17	StringTie	exon	21660105	21660251	1000	+	.	gene_id "STR.156..206"; transcript_id "STR.156..206.1"; exon_number "7"; cov "22.512291";
chr17	StringTie	transcript	21650591	21660251	1000	+	.	gene_id "STR.156..206"; transcript_id "STR.156..206.2"; cov "12.380740"; FPKM "242.271957"; TPM "379.915649";
chr17	StringTie	exon	21650591	21650872	1000	+	.	gene_id "STR.156..206"; transcript_id "STR.156..206.2"; exon_number "1"; cov "12.383378";
chr17	StringTie	exon	21651803	21651898	1000	+	.	gene_id "STR.156..206"; transcript_id "STR.156..206.2"; exon_number "2"; cov "15.584183";
chr17	StringTie	exon	21652267	21652345	1000	+	.	gene_id "STR.156..206"; transcript_id "STR.156..206.2"; exon_number "3"; cov "15.993972";
chr17	StringTie	exon	21656096	21656332	1000	+	.	gene_id "STR.156..206"; transcript_id "STR.156..206.2"; exon_number "4"; cov "14.470065";
chr17	StringTie	exon	21657519	21657611	1000	+	.	gene_id "STR.156..206"; transcript_id "STR.156..206.2"; exon_number "5"; cov "11.396831";
chr17	StringTie	exon	21658913	21659039	1000	+	.	gene_id "STR.156..206"; transcript_id "STR.156..206.2"; exon_number "6"; cov "9.339721";
chr17	StringTie	exon	21660105	21660251	1000	+	.	gene_id "STR.156..206"; transcript_id "STR.156..206.2"; exon_number "7"; cov "8.223077";
chr17	StringTie	transcript	21650591	21664972	1000	+	.	gene_id "STR.156..206"; transcript_id "STR.156..206.3"; cov "10.221682"; FPKM "200.022507"; TPM "313.662750";
chr17	StringTie	exon	21650591	21650872	1000	+	.	gene_id "STR.156..206"; transcript_id "STR.156..206.3"; exon_number "1"; cov "13.902114";
chr17	StringTie	exon	21651803	21651945	1000	+	.	gene_id "STR.156..206"; transcript_id "STR.156..206.3"; exon_number "2"; cov "17.690603";
chr17	StringTie	exon	21652267	21652345	1000	+	.	gene_id "STR.156..206"; transcript_id "STR.156..206.3"; exon_number "3"; cov "17.955523";
chr17	StringTie	exon	21656096	21656332	1000	+	.	gene_id "STR.156..206"; transcript_id "STR.156..206.3"; exon_number "4"; cov "16.244720";
chr17	StringTie	exon	21657519	21657611	1000	+	.	gene_id "STR.156..206"; transcript_id "STR.156..206.3"; exon_number "5"; cov "12.794576";
chr17	StringTie	exon	21658913	21659039	1000	+	.	gene_id "STR.156..206"; transcript_id "STR.156..206.3"; exon_number "6"; cov "10.485173";
chr17	StringTie	exon	21661315	21664972	1000	+	.	gene_id "STR.156..206"; transcript_id "STR.156..206.3"; exon_number "7"; cov "9.014160";
chr17	StringTie	transcript	21650591	21660251	1000	+	.	gene_id "STR.156..206"; transcript_id "STR.156..206.4"; cov "6.191737"; FPKM "121.162727"; TPM "189.999771";
chr17	StringTie	exon	21650591	21650872	1000	+	.	gene_id "STR.156..206"; transcript_id "STR.156..206.4"; exon_number "1"; cov "6.382303";
chr17	StringTie	exon	21651803	21651945	1000	+	.	gene_id "STR.156..206"; transcript_id "STR.156..206.4"; exon_number "2"; cov "8.121554";
chr17	StringTie	exon	21652267	21652345	1000	+	.	gene_id "STR.156..206"; transcript_id "STR.156..206.4"; exon_number "3"; cov "8.243177";
chr17	StringTie	exon	21657519	21657611	1000	+	.	gene_id "STR.156..206"; transcript_id "STR.156..206.4"; exon_number "4"; cov "5.873844";
chr17	StringTie	exon	21658913	21659039	1000	+	.	gene_id "STR.156..206"; transcript_id "STR.156..206.4"; exon_number "5"; cov "4.813624";
chr17	StringTie	exon	21660105	21660251	1000	+	.	gene_id "STR.156..206"; transcript_id "STR.156..206.4"; exon_number "6"; cov "4.238114";
chr17	StringTie	transcript	21650591	21664972	1000	+	.	gene_id "STR.156..206"; transcript_id "STR.156..206.5"; cov "5.920661"; FPKM "115.858185"; TPM "181.681519";
chr17	StringTie	exon	21650591	21650872	1000	+	.	gene_id "STR.156..206"; transcript_id "STR.156..206.5"; exon_number "1"; cov "8.244934";
chr17	StringTie	exon	21652267	21652345	1000	+	.	gene_id "STR.156..206"; transcript_id "STR.156..206.5"; exon_number "2"; cov "10.648893";
chr17	StringTie	exon	21656096	21656332	1000	+	.	gene_id "STR.156..206"; transcript_id "STR.156..206.5"; exon_number "3"; cov "9.634266";
chr17	StringTie	exon	21657519	21657611	1000	+	.	gene_id "STR.156..206"; transcript_id "STR.156..206.5"; exon_number "4"; cov "7.588086";
chr17	StringTie	exon	21658913	21659039	1000	+	.	gene_id "STR.156..206"; transcript_id "STR.156..206.5"; exon_number "5"; cov "6.218447";
chr17	StringTie	exon	21661315	21664972	1000	+	.	gene_id "STR.156..206"; transcript_id "STR.156..206.5"; exon_number "6"; cov "5.346033";
chr17	StringTie	transcript	21650591	21660251	1000	+	.	gene_id "STR.156..206"; transcript_id "STR.156..206.6"; cov "4.685952"; FPKM "91.696838"; TPM "143.793213";
chr17	StringTie	exon	21650591	21650872	1000	+	.	gene_id "STR.156..206"; transcript_id "STR.156..206.6"; exon_number "1"; cov "4.810781";
chr17	StringTie	exon	21652267	21652345	1000	+	.	gene_id "STR.156..206"; transcript_id "STR.156..206.6"; exon_number "2"; cov "6.213451";
chr17	StringTie	exon	21656096	21656332	1000	+	.	gene_id "STR.156..206"; transcript_id "STR.156..206.6"; exon_number "3"; cov "5.621433";
chr17	StringTie	exon	21657519	21657611	1000	+	.	gene_id "STR.156..206"; transcript_id "STR.156..206.6"; exon_number "4"; cov "4.427521";
chr17	StringTie	exon	21658913	21659039	1000	+	.	gene_id "STR.156..206"; transcript_id "STR.156..206.6"; exon_number "5"; cov "3.628360";
chr17	StringTie	exon	21660105	21660251	1000	+	.	gene_id "STR.156..206"; transcript_id "STR.156..206.6"; exon_number "6"; cov "3.194559";
chr17	StringTie	transcript	21650591	21660251	1000	+	.	gene_id "STR.156..206"; transcript_id "STR.156..206.7"; cov "4.975104"; FPKM "97.355095"; TPM "152.666138";
chr17	StringTie	exon	21650591	21650872	1000	+	.	gene_id "STR.156..206"; transcript_id "STR.156..206.7"; exon_number "1"; cov "4.756229";
chr17	StringTie	exon	21651803	21651945	1000	+	.	gene_id "STR.156..206"; transcript_id "STR.156..206.7"; exon_number "2"; cov "6.052358";
chr17	StringTie	exon	21652267	21652345	1000	+	.	gene_id "STR.156..206"; transcript_id "STR.156..206.7"; exon_number "3"; cov "6.142992";
chr17	StringTie	exon	21656096	21656332	1000	+	.	gene_id "STR.156..206"; transcript_id "STR.156..206.7"; exon_number "4"; cov "5.557688";
chr17	StringTie	exon	21657519	21657611	1000	+	.	gene_id "STR.156..206"; transcript_id "STR.156..206.7"; exon_number "5"; cov "4.377315";
chr17	StringTie	exon	21660105	21660251	1000	+	.	gene_id "STR.156..206"; transcript_id "STR.156..206.7"; exon_number "6"; cov "3.158334";
chr17	StringTie	transcript	21650591	21660251	1000	+	.	gene_id "STR.156..206"; transcript_id "STR.156..206.8"; cov "4.622565"; FPKM "90.456451"; TPM "141.848129";
chr17	StringTie	exon	21650591	21651945	1000	+	.	gene_id "STR.156..206"; transcript_id "STR.156..206.8"; exon_number "1"; cov "5.052245";
chr17	StringTie	exon	21652267	21652345	1000	+	.	gene_id "STR.156..206"; transcript_id "STR.156..206.8"; exon_number "2"; cov "5.054686";
chr17	StringTie	exon	21656096	21656332	1000	+	.	gene_id "STR.156..206"; transcript_id "STR.156..206.8"; exon_number "3"; cov "4.573075";
chr17	StringTie	exon	21657519	21657611	1000	+	.	gene_id "STR.156..206"; transcript_id "STR.156..206.8"; exon_number "4"; cov "3.601820";
chr17	StringTie	exon	21658913	21659039	1000	+	.	gene_id "STR.156..206"; transcript_id "STR.156..206.8"; exon_number "5"; cov "2.951696";
chr17	StringTie	exon	21660105	21660251	1000	+	.	gene_id "STR.156..206"; transcript_id "STR.156..206.8"; exon_number "6"; cov "2.598796";
chr17	StringTie	transcript	21650591	21664972	1000	+	.	gene_id "STR.156..206"; transcript_id "STR.156..206.9"; cov "3.790049"; FPKM "74.165405"; TPM "116.301521";
chr17	StringTie	exon	21650591	21650872	1000	+	.	gene_id "STR.156..206"; transcript_id "STR.156..206.9"; exon_number "1"; cov "5.195810";
chr17	StringTie	exon	21651803	21651898	1000	+	.	gene_id "STR.156..206"; transcript_id "STR.156..206.9"; exon_number "2"; cov "6.538803";
chr17	StringTie	exon	21652267	21652345	1000	+	.	gene_id "STR.156..206"; transcript_id "STR.156..206.9"; exon_number "3"; cov "6.710742";
chr17	StringTie	exon	21656096	21656332	1000	+	.	gene_id "STR.156..206"; transcript_id "STR.156..206.9"; exon_number "4"; cov "6.071342";
chr17	StringTie	exon	21657519	21657611	1000	+	.	gene_id "STR.156..206"; transcript_id "STR.156..206.9"; exon_number "5"; cov "4.781876";
chr17	StringTie	exon	21658913	21659039	1000	+	.	gene_id "STR.156..206"; transcript_id "STR.156..206.9"; exon_number "6"; cov "3.918755";
chr17	StringTie	exon	21661315	21664972	1000	+	.	gene_id "STR.156..206"; transcript_id "STR.156..206.9"; exon_number "7"; cov "3.368975";
chr17	StringTie	transcript	21650591	21664972	1000	+	.	gene_id "STR.156..206"; transcript_id "STR.156..206.10"; cov "3.373667"; FPKM "66.017448"; TPM "103.524414";
chr17	StringTie	exon	21650591	21650872	1000	+	.	gene_id "STR.156..206"; transcript_id "STR.156..206.10"; exon_number "1"; cov "4.629479";
chr17	StringTie	exon	21651803	21651898	1000	+	.	gene_id "STR.156..206"; transcript_id "STR.156..206.10"; exon_number "2"; cov "5.826089";
chr17	StringTie	exon	21652267	21652345	1000	+	.	gene_id "STR.156..206"; transcript_id "STR.156..206.10"; exon_number "3"; cov "5.979287";
chr17	StringTie	exon	21656096	21656332	1000	+	.	gene_id "STR.156..206"; transcript_id "STR.156..206.10"; exon_number "4"; cov "5.409580";
chr17	StringTie	exon	21657519	21657611	1000	+	.	gene_id "STR.156..206"; transcript_id "STR.156..206.10"; exon_number "5"; cov "4.260664";
chr17	StringTie	exon	21661315	21664972	1000	+	.	gene_id "STR.156..206"; transcript_id "STR.156..206.10"; exon_number "6"; cov "3.001764";
chr17	StringTie	transcript	21652266	21661583	1000	-	.	gene_id "STR.156..207"; transcript_id "STR.156..207.1"; cov "1.994772"; FPKM "39.034603"; TPM "61.211613";
chr17	StringTie	exon	21652266	21652343	1000	-	.	gene_id "STR.156..207"; transcript_id "STR.156..207.1"; exon_number "1"; cov "2.530506";
chr17	StringTie	exon	21657517	21657608	1000	-	.	gene_id "STR.156..207"; transcript_id "STR.156..207.1"; exon_number "2"; cov "1.836895";
chr17	StringTie	exon	21658910	21659033	1000	-	.	gene_id "STR.156..207"; transcript_id "STR.156..207.1"; exon_number "3"; cov "1.485092";
chr17	StringTie	exon	21661305	21661583	1000	-	.	gene_id "STR.156..207"; transcript_id "STR.156..207.1"; exon_number "4"; cov "2.123581";
chr17	StringTie	transcript	21679954	21692831	1000	+	.	gene_id "STR.156..208"; transcript_id "STR.156..208.1"; cov "10.830492"; FPKM "211.935989"; TPM "332.344696";
chr17	StringTie	exon	21679954	21680202	1000	+	.	gene_id "STR.156..208"; transcript_id "STR.156..208.1"; exon_number "1"; cov "12.991968";
chr17	StringTie	exon	21681597	21681685	1000	+	.	gene_id "STR.156..208"; transcript_id "STR.156..208.1"; exon_number "2"; cov "13.000000";
chr17	StringTie	exon	21686034	21686117	1000	+	.	gene_id "STR.156..208"; transcript_id "STR.156..208.1"; exon_number "3"; cov "10.154762";
chr17	StringTie	exon	21687801	21687927	1000	+	.	gene_id "STR.156..208"; transcript_id "STR.156..208.1"; exon_number "4"; cov "9.874016";
chr17	StringTie	exon	21690213	21692831	1000	+	.	gene_id "STR.156..208"; transcript_id "STR.156..208.1"; exon_number "5"; cov "10.619320";
chr17	StringTie	transcript	21879570	21909926	1000	-	.	gene_id "STR.156..209"; transcript_id "STR.156..209.1"; reference_id "ENSMUST00000190066.6"; ref_gene_id "ENSMUSG00000078546.8"; ref_gene_name "Zfp995"; cov "16.763361"; FPKM "328.033081"; TPM "514.400818";
chr17	StringTie	exon	21879570	21881094	1000	-	.	gene_id "STR.156..209"; transcript_id "STR.156..209.1"; exon_number "1"; reference_id "ENSMUST00000190066.6"; ref_gene_id "ENSMUSG00000078546.8"; ref_gene_name "Zfp995"; cov "20.020983";
chr17	StringTie	exon	21881958	21882084	1000	-	.	gene_id "STR.156..209"; transcript_id "STR.156..209.1"; exon_number "2"; reference_id "ENSMUST00000190066.6"; ref_gene_id "ENSMUSG00000078546.8"; ref_gene_name "Zfp995"; cov "15.827325";
chr17	StringTie	exon	21887311	21887358	1000	-	.	gene_id "STR.156..209"; transcript_id "STR.156..209.1"; exon_number "3"; reference_id "ENSMUST00000190066.6"; ref_gene_id "ENSMUSG00000078546.8"; ref_gene_name "Zfp995"; cov "15.229866";
chr17	StringTie	exon	21908049	21908196	1000	-	.	gene_id "STR.156..209"; transcript_id "STR.156..209.1"; exon_number "4"; reference_id "ENSMUST00000190066.6"; ref_gene_id "ENSMUSG00000078546.8"; ref_gene_name "Zfp995"; cov "16.297501";
chr17	StringTie	exon	21909554	21909926	1000	-	.	gene_id "STR.156..209"; transcript_id "STR.156..209.1"; exon_number "5"; reference_id "ENSMUST00000190066.6"; ref_gene_id "ENSMUSG00000078546.8"; ref_gene_name "Zfp995"; cov "4.145543";
chr17	StringTie	transcript	21881837	21909925	1000	-	.	gene_id "STR.156..209"; transcript_id "STR.156..209.2"; cov "26.930859"; FPKM "526.995239"; TPM "826.400879";
chr17	StringTie	exon	21881837	21882084	1000	-	.	gene_id "STR.156..209"; transcript_id "STR.156..209.2"; exon_number "1"; cov "38.003750";
chr17	StringTie	exon	21887311	21887358	1000	-	.	gene_id "STR.156..209"; transcript_id "STR.156..209.2"; exon_number "2"; cov "40.770130";
chr17	StringTie	exon	21908049	21908196	1000	-	.	gene_id "STR.156..209"; transcript_id "STR.156..209.2"; exon_number "3"; cov "43.628178";
chr17	StringTie	exon	21909554	21909925	1000	-	.	gene_id "STR.156..209"; transcript_id "STR.156..209.2"; exon_number "4"; cov "11.120196";
chr17	StringTie	transcript	21926957	21962464	1000	-	.	gene_id "STR.156..210"; transcript_id "STR.156..210.1"; cov "16.028864"; FPKM "313.660095"; TPM "491.862030";
chr17	StringTie	exon	21926957	21929489	1000	-	.	gene_id "STR.156..210"; transcript_id "STR.156..210.1"; exon_number "1"; cov "16.426195";
chr17	StringTie	exon	21930366	21930492	1000	-	.	gene_id "STR.156..210"; transcript_id "STR.156..210.1"; exon_number "2"; cov "15.284232";
chr17	StringTie	exon	21941726	21941850	1000	-	.	gene_id "STR.156..210"; transcript_id "STR.156..210.1"; exon_number "3"; cov "13.939312";
chr17	StringTie	exon	21953888	21954053	1000	-	.	gene_id "STR.156..210"; transcript_id "STR.156..210.1"; exon_number "4"; cov "13.896846";
chr17	StringTie	exon	21962256	21962464	1000	-	.	gene_id "STR.156..210"; transcript_id "STR.156..210.1"; exon_number "5"; cov "14.608932";
chr17	StringTie	transcript	21926957	21962464	1000	-	.	gene_id "STR.156..210"; transcript_id "STR.156..210.2"; cov "5.984471"; FPKM "117.106850"; TPM "183.639603";
chr17	StringTie	exon	21926957	21929489	1000	-	.	gene_id "STR.156..210"; transcript_id "STR.156..210.2"; exon_number "1"; cov "6.106228";
chr17	StringTie	exon	21930366	21930492	1000	-	.	gene_id "STR.156..210"; transcript_id "STR.156..210.2"; exon_number "2"; cov "5.681717";
chr17	StringTie	exon	21941726	21941850	1000	-	.	gene_id "STR.156..210"; transcript_id "STR.156..210.2"; exon_number "3"; cov "5.181761";
chr17	StringTie	exon	21953888	21953980	1000	-	.	gene_id "STR.156..210"; transcript_id "STR.156..210.2"; exon_number "4"; cov "5.405095";
chr17	StringTie	exon	21962256	21962464	1000	-	.	gene_id "STR.156..210"; transcript_id "STR.156..210.2"; exon_number "5"; cov "5.430683";
chr17	StringTie	transcript	21926957	21962464	1000	-	.	gene_id "STR.156..210"; transcript_id "STR.156..210.3"; cov "5.331272"; FPKM "104.324760"; TPM "163.595520";
chr17	StringTie	exon	21926957	21929489	1000	-	.	gene_id "STR.156..210"; transcript_id "STR.156..210.3"; exon_number "1"; cov "5.434250";
chr17	StringTie	exon	21930366	21930492	1000	-	.	gene_id "STR.156..210"; transcript_id "STR.156..210.3"; exon_number "2"; cov "5.056456";
chr17	StringTie	exon	21953888	21954053	1000	-	.	gene_id "STR.156..210"; transcript_id "STR.156..210.3"; exon_number "3"; cov "4.597469";
chr17	StringTie	exon	21962256	21962464	1000	-	.	gene_id "STR.156..210"; transcript_id "STR.156..210.3"; exon_number "4"; cov "4.833047";
chr17	StringTie	transcript	21926957	21962464	1000	-	.	gene_id "STR.156..210"; transcript_id "STR.156..210.4"; cov "4.702023"; FPKM "92.011330"; TPM "144.286377";
chr17	StringTie	exon	21926957	21929489	1000	-	.	gene_id "STR.156..210"; transcript_id "STR.156..210.4"; exon_number "1"; cov "4.770683";
chr17	StringTie	exon	21930366	21930492	1000	-	.	gene_id "STR.156..210"; transcript_id "STR.156..210.4"; exon_number "2"; cov "4.439021";
chr17	StringTie	exon	21953888	21953980	1000	-	.	gene_id "STR.156..210"; transcript_id "STR.156..210.4"; exon_number "3"; cov "4.222901";
chr17	StringTie	exon	21962256	21962464	1000	-	.	gene_id "STR.156..210"; transcript_id "STR.156..210.4"; exon_number "4"; cov "4.242892";
chr17	StringTie	transcript	21926957	21962464	1000	-	.	gene_id "STR.156..210"; transcript_id "STR.156..210.5"; cov "3.128729"; FPKM "61.224392"; TPM "96.008240";
chr17	StringTie	exon	21926957	21929489	1000	-	.	gene_id "STR.156..210"; transcript_id "STR.156..210.5"; exon_number "1"; cov "3.186687";
chr17	StringTie	exon	21930366	21930492	1000	-	.	gene_id "STR.156..210"; transcript_id "STR.156..210.5"; exon_number "2"; cov "2.965146";
chr17	StringTie	exon	21932993	21933113	1000	-	.	gene_id "STR.156..210"; transcript_id "STR.156..210.5"; exon_number "3"; cov "3.271189";
chr17	StringTie	exon	21941726	21941850	1000	-	.	gene_id "STR.156..210"; transcript_id "STR.156..210.5"; exon_number "4"; cov "2.704231";
chr17	StringTie	exon	21953888	21953980	1000	-	.	gene_id "STR.156..210"; transcript_id "STR.156..210.5"; exon_number "5"; cov "2.820783";
chr17	StringTie	exon	21962256	21962464	1000	-	.	gene_id "STR.156..210"; transcript_id "STR.156..210.5"; exon_number "6"; cov "2.834137";
chr17	StringTie	transcript	21926960	21962451	1000	-	.	gene_id "STR.156..210"; transcript_id "STR.156..210.6"; reference_id "ENSMUST00000091879.11"; ref_gene_id "ENSMUSG00000071267.11"; ref_gene_name "Zfp942"; cov "13.015304"; FPKM "254.689362"; TPM "399.387878";
chr17	StringTie	exon	21926960	21929489	1000	-	.	gene_id "STR.156..210"; transcript_id "STR.156..210.6"; exon_number "1"; reference_id "ENSMUST00000091879.11"; ref_gene_id "ENSMUSG00000071267.11"; ref_gene_name "Zfp942"; cov "13.324662";
chr17	StringTie	exon	21930366	21930492	1000	-	.	gene_id "STR.156..210"; transcript_id "STR.156..210.6"; exon_number "2"; reference_id "ENSMUST00000091879.11"; ref_gene_id "ENSMUSG00000071267.11"; ref_gene_name "Zfp942"; cov "12.384450";
chr17	StringTie	exon	21932993	21933113	1000	-	.	gene_id "STR.156..210"; transcript_id "STR.156..210.6"; exon_number "3"; reference_id "ENSMUST00000091879.11"; ref_gene_id "ENSMUSG00000071267.11"; ref_gene_name "Zfp942"; cov "13.662695";
chr17	StringTie	exon	21941726	21941850	1000	-	.	gene_id "STR.156..210"; transcript_id "STR.156..210.6"; exon_number "4"; reference_id "ENSMUST00000091879.11"; ref_gene_id "ENSMUSG00000071267.11"; ref_gene_name "Zfp942"; cov "11.294694";
chr17	StringTie	exon	21953888	21954053	1000	-	.	gene_id "STR.156..210"; transcript_id "STR.156..210.6"; exon_number "5"; reference_id "ENSMUST00000091879.11"; ref_gene_id "ENSMUSG00000071267.11"; ref_gene_name "Zfp942"; cov "11.260284";
chr17	StringTie	exon	21962256	21962451	1000	-	.	gene_id "STR.156..210"; transcript_id "STR.156..210.6"; exon_number "6"; reference_id "ENSMUST00000091879.11"; ref_gene_id "ENSMUSG00000071267.11"; ref_gene_name "Zfp942"; cov "11.614871";
chr17	StringTie	transcript	21962510	21994366	1000	+	.	gene_id "STR.156..211"; transcript_id "STR.156..211.1"; cov "3.633196"; FPKM "71.096031"; TPM "111.488327";
chr17	StringTie	exon	21962510	21962819	1000	+	.	gene_id "STR.156..211"; transcript_id "STR.156..211.1"; exon_number "1"; cov "1.732874";
chr17	StringTie	exon	21990779	21990905	1000	+	.	gene_id "STR.156..211"; transcript_id "STR.156..211.1"; exon_number "2"; cov "3.731849";
chr17	StringTie	exon	21992092	21994366	1000	+	.	gene_id "STR.156..211"; transcript_id "STR.156..211.1"; exon_number "3"; cov "3.886634";
chr17	StringTie	transcript	21962510	22018608	1000	+	.	gene_id "STR.156..211"; transcript_id "STR.156..211.2"; cov "3.225242"; FPKM "63.112999"; TPM "98.969841";
chr17	StringTie	exon	21962510	21962819	1000	+	.	gene_id "STR.156..211"; transcript_id "STR.156..211.2"; exon_number "1"; cov "2.755049";
chr17	StringTie	exon	21988031	21988101	1000	+	.	gene_id "STR.156..211"; transcript_id "STR.156..211.2"; exon_number "2"; cov "5.727516";
chr17	StringTie	exon	21990779	21990905	1000	+	.	gene_id "STR.156..211"; transcript_id "STR.156..211.2"; exon_number "3"; cov "5.933165";
chr17	StringTie	exon	22014956	22018608	1000	+	.	gene_id "STR.156..211"; transcript_id "STR.156..211.2"; exon_number "4"; cov "3.122365";
chr17	StringTie	transcript	21962552	21994366	1000	+	.	gene_id "STR.156..211"; transcript_id "STR.156..211.3"; reference_id "ENSMUST00000055349.14"; ref_gene_id "ENSMUSG00000053347.15"; ref_gene_name "Zfp943"; cov "42.638088"; FPKM "834.361511"; TPM "1308.393188";
chr17	StringTie	exon	21962552	21962819	1000	+	.	gene_id "STR.156..211"; transcript_id "STR.156..211.3"; exon_number "1"; reference_id "ENSMUST00000055349.14"; ref_gene_id "ENSMUSG00000053347.15"; ref_gene_name "Zfp943"; cov "19.385498";
chr17	StringTie	exon	21988031	21988101	1000	+	.	gene_id "STR.156..211"; transcript_id "STR.156..211.3"; exon_number "2"; reference_id "ENSMUST00000055349.14"; ref_gene_id "ENSMUSG00000053347.15"; ref_gene_name "Zfp943"; cov "42.030876";
chr17	StringTie	exon	21990779	21990905	1000	+	.	gene_id "STR.156..211"; transcript_id "STR.156..211.3"; exon_number "3"; reference_id "ENSMUST00000055349.14"; ref_gene_id "ENSMUSG00000053347.15"; ref_gene_name "Zfp943"; cov "43.540005";
chr17	StringTie	exon	21992092	21994366	1000	+	.	gene_id "STR.156..211"; transcript_id "STR.156..211.3"; exon_number "4"; reference_id "ENSMUST00000055349.14"; ref_gene_id "ENSMUSG00000053347.15"; ref_gene_name "Zfp943"; cov "45.345898";
chr17	StringTie	transcript	21962559	21992044	1000	+	.	gene_id "STR.156..211"; transcript_id "STR.156..211.4"; reference_id "ENSMUST00000153985.7"; ref_gene_id "ENSMUSG00000053347.15"; ref_gene_name "Zfp943"; cov "2.905850"; FPKM "56.862991"; TPM "89.168968";
chr17	StringTie	exon	21962559	21962819	1000	+	.	gene_id "STR.156..211"; transcript_id "STR.156..211.4"; exon_number "1"; reference_id "ENSMUST00000153985.7"; ref_gene_id "ENSMUSG00000053347.15"; ref_gene_name "Zfp943"; cov "0.285175";
chr17	StringTie	exon	21988031	21988101	1000	+	.	gene_id "STR.156..211"; transcript_id "STR.156..211.4"; exon_number "2"; reference_id "ENSMUST00000153985.7"; ref_gene_id "ENSMUSG00000053347.15"; ref_gene_name "Zfp943"; cov "0.607804";
chr17	StringTie	exon	21990779	21992044	1000	+	.	gene_id "STR.156..211"; transcript_id "STR.156..211.4"; exon_number "3"; reference_id "ENSMUST00000153985.7"; ref_gene_id "ENSMUSG00000053347.15"; ref_gene_name "Zfp943"; cov "3.575010";
chr17	StringTie	transcript	21964136	21964583	1000	-	.	gene_id "STR.156..212"; transcript_id "STR.156..212.1"; reference_id "ENSMUST00000154348.1"; ref_gene_id "ENSMUSG00000086004.1"; ref_gene_name "Gm7805"; cov "4.812500"; FPKM "94.173187"; TPM "147.676468";
chr17	StringTie	exon	21964136	21964583	1000	-	.	gene_id "STR.156..212"; transcript_id "STR.156..212.1"; exon_number "1"; reference_id "ENSMUST00000154348.1"; ref_gene_id "ENSMUSG00000086004.1"; ref_gene_name "Gm7805"; cov "4.812500";
chr17	StringTie	transcript	22066644	22081577	1000	-	.	gene_id "STR.156..213"; transcript_id "STR.156..213.1"; cov "13.121408"; FPKM "256.765686"; TPM "402.643799";
chr17	StringTie	exon	22066644	22068901	1000	-	.	gene_id "STR.156..213"; transcript_id "STR.156..213.1"; exon_number "1"; cov "10.195306";
chr17	StringTie	exon	22069771	22069897	1000	-	.	gene_id "STR.156..213"; transcript_id "STR.156..213.1"; exon_number "2"; cov "32.446087";
chr17	StringTie	exon	22078589	22078636	1000	-	.	gene_id "STR.156..213"; transcript_id "STR.156..213.1"; exon_number "3"; cov "31.146753";
chr17	StringTie	exon	22081009	22081577	1000	-	.	gene_id "STR.156..213"; transcript_id "STR.156..213.1"; exon_number "4"; cov "18.899420";
chr17	StringTie	transcript	22069103	22081577	1000	-	.	gene_id "STR.156..213"; transcript_id "STR.156..213.2"; cov "35.463551"; FPKM "693.966858"; TPM "1088.235229";
chr17	StringTie	exon	22069103	22069897	1000	-	.	gene_id "STR.156..213"; transcript_id "STR.156..213.2"; exon_number "1"; cov "26.103582";
chr17	StringTie	exon	22078589	22078636	1000	-	.	gene_id "STR.156..213"; transcript_id "STR.156..213.2"; exon_number "2"; cov "74.561577";
chr17	StringTie	exon	22081009	22081577	1000	-	.	gene_id "STR.156..213"; transcript_id "STR.156..213.2"; exon_number "3"; cov "45.242935";
chr17	StringTie	transcript	22147265	22165984	1000	-	.	gene_id "STR.156..214"; transcript_id "STR.156..214.1"; cov "4.976148"; FPKM "97.375526"; TPM "152.698181";
chr17	StringTie	exon	22147265	22147515	1000	-	.	gene_id "STR.156..214"; transcript_id "STR.156..214.1"; exon_number "1"; cov "5.249382";
chr17	StringTie	exon	22150035	22150082	1000	-	.	gene_id "STR.156..214"; transcript_id "STR.156..214.1"; exon_number "2"; cov "5.036196";
chr17	StringTie	exon	22163187	22163335	1000	-	.	gene_id "STR.156..214"; transcript_id "STR.156..214.1"; exon_number "3"; cov "5.000000";
chr17	StringTie	exon	22165819	22165984	1000	-	.	gene_id "STR.156..214"; transcript_id "STR.156..214.1"; exon_number "4"; cov "4.524233";
chr17	StringTie	transcript	22147265	22165984	1000	-	.	gene_id "STR.156..214"; transcript_id "STR.156..214.2"; cov "2.923967"; FPKM "57.217514"; TPM "89.724907";
chr17	StringTie	exon	22147265	22147515	1000	-	.	gene_id "STR.156..214"; transcript_id "STR.156..214.2"; exon_number "1"; cov "3.089263";
chr17	StringTie	exon	22150035	22150082	1000	-	.	gene_id "STR.156..214"; transcript_id "STR.156..214.2"; exon_number "2"; cov "2.963804";
chr17	StringTie	exon	22165819	22165984	1000	-	.	gene_id "STR.156..214"; transcript_id "STR.156..214.2"; exon_number "3"; cov "2.662513";
chr17	StringTie	transcript	23668618	23673842	1000	-	.	gene_id "STR.156..215"; transcript_id "STR.156..215.1"; reference_id "ENSMUST00000047436.10"; ref_gene_id "ENSMUSG00000041319.14"; ref_gene_name "Thoc6"; cov "29.519215"; FPKM "577.645386"; TPM "905.827209";
chr17	StringTie	exon	23668618	23668886	1000	-	.	gene_id "STR.156..215"; transcript_id "STR.156..215.1"; exon_number "1"; reference_id "ENSMUST00000047436.10"; ref_gene_id "ENSMUSG00000041319.14"; ref_gene_name "Thoc6"; cov "38.128178";
chr17	StringTie	exon	23668976	23669110	1000	-	.	gene_id "STR.156..215"; transcript_id "STR.156..215.1"; exon_number "2"; reference_id "ENSMUST00000047436.10"; ref_gene_id "ENSMUSG00000041319.14"; ref_gene_name "Thoc6"; cov "35.250816";
chr17	StringTie	exon	23669196	23669306	1000	-	.	gene_id "STR.156..215"; transcript_id "STR.156..215.1"; exon_number "3"; reference_id "ENSMUST00000047436.10"; ref_gene_id "ENSMUSG00000041319.14"; ref_gene_name "Thoc6"; cov "35.336040";
chr17	StringTie	exon	23669391	23669453	1000	-	.	gene_id "STR.156..215"; transcript_id "STR.156..215.1"; exon_number "4"; reference_id "ENSMUST00000047436.10"; ref_gene_id "ENSMUSG00000041319.14"; ref_gene_name "Thoc6"; cov "33.170738";
chr17	StringTie	exon	23669527	23669576	1000	-	.	gene_id "STR.156..215"; transcript_id "STR.156..215.1"; exon_number "5"; reference_id "ENSMUST00000047436.10"; ref_gene_id "ENSMUSG00000041319.14"; ref_gene_name "Thoc6"; cov "32.048962";
chr17	StringTie	exon	23669847	23669949	1000	-	.	gene_id "STR.156..215"; transcript_id "STR.156..215.1"; exon_number "6"; reference_id "ENSMUST00000047436.10"; ref_gene_id "ENSMUSG00000041319.14"; ref_gene_name "Thoc6"; cov "35.711018";
chr17	StringTie	exon	23670036	23670107	1000	-	.	gene_id "STR.156..215"; transcript_id "STR.156..215.1"; exon_number "7"; reference_id "ENSMUST00000047436.10"; ref_gene_id "ENSMUSG00000041319.14"; ref_gene_name "Thoc6"; cov "35.084942";
chr17	StringTie	exon	23670193	23670241	1000	-	.	gene_id "STR.156..215"; transcript_id "STR.156..215.1"; exon_number "8"; reference_id "ENSMUST00000047436.10"; ref_gene_id "ENSMUSG00000041319.14"; ref_gene_name "Thoc6"; cov "33.189377";
chr17	StringTie	exon	23670323	23670360	1000	-	.	gene_id "STR.156..215"; transcript_id "STR.156..215.1"; exon_number "9"; reference_id "ENSMUST00000047436.10"; ref_gene_id "ENSMUSG00000041319.14"; ref_gene_name "Thoc6"; cov "26.815598";
chr17	StringTie	exon	23670449	23670552	1000	-	.	gene_id "STR.156..215"; transcript_id "STR.156..215.1"; exon_number "10"; reference_id "ENSMUST00000047436.10"; ref_gene_id "ENSMUSG00000041319.14"; ref_gene_name "Thoc6"; cov "32.515160";
chr17	StringTie	exon	23670641	23670705	1000	-	.	gene_id "STR.156..215"; transcript_id "STR.156..215.1"; exon_number "11"; reference_id "ENSMUST00000047436.10"; ref_gene_id "ENSMUSG00000041319.14"; ref_gene_name "Thoc6"; cov "30.228432";
chr17	StringTie	exon	23670792	23670907	1000	-	.	gene_id "STR.156..215"; transcript_id "STR.156..215.1"; exon_number "12"; reference_id "ENSMUST00000047436.10"; ref_gene_id "ENSMUSG00000041319.14"; ref_gene_name "Thoc6"; cov "31.043007";
chr17	StringTie	exon	23673514	23673842	1000	-	.	gene_id "STR.156..215"; transcript_id "STR.156..215.1"; exon_number "13"; reference_id "ENSMUST00000047436.10"; ref_gene_id "ENSMUSG00000041319.14"; ref_gene_name "Thoc6"; cov "12.066926";
chr17	StringTie	transcript	23668618	23673882	1000	-	.	gene_id "STR.156..215"; transcript_id "STR.156..215.2"; reference_id "ENSMUST00000095579.10"; ref_gene_id "ENSMUSG00000041319.14"; ref_gene_name "Thoc6"; cov "2.269578"; FPKM "44.412132"; TPM "69.644318";
chr17	StringTie	exon	23668618	23668886	1000	-	.	gene_id "STR.156..215"; transcript_id "STR.156..215.2"; exon_number "1"; reference_id "ENSMUST00000095579.10"; ref_gene_id "ENSMUSG00000041319.14"; ref_gene_name "Thoc6"; cov "2.840630";
chr17	StringTie	exon	23668976	23669110	1000	-	.	gene_id "STR.156..215"; transcript_id "STR.156..215.2"; exon_number "2"; reference_id "ENSMUST00000095579.10"; ref_gene_id "ENSMUSG00000041319.14"; ref_gene_name "Thoc6"; cov "2.626260";
chr17	StringTie	exon	23669196	23669306	1000	-	.	gene_id "STR.156..215"; transcript_id "STR.156..215.2"; exon_number "3"; reference_id "ENSMUST00000095579.10"; ref_gene_id "ENSMUSG00000041319.14"; ref_gene_name "Thoc6"; cov "2.632609";
chr17	StringTie	exon	23669391	23669453	1000	-	.	gene_id "STR.156..215"; transcript_id "STR.156..215.2"; exon_number "4"; reference_id "ENSMUST00000095579.10"; ref_gene_id "ENSMUSG00000041319.14"; ref_gene_name "Thoc6"; cov "2.471290";
chr17	StringTie	exon	23669527	23669576	1000	-	.	gene_id "STR.156..215"; transcript_id "STR.156..215.2"; exon_number "5"; reference_id "ENSMUST00000095579.10"; ref_gene_id "ENSMUSG00000041319.14"; ref_gene_name "Thoc6"; cov "2.387715";
chr17	StringTie	exon	23669847	23669949	1000	-	.	gene_id "STR.156..215"; transcript_id "STR.156..215.2"; exon_number "6"; reference_id "ENSMUST00000095579.10"; ref_gene_id "ENSMUSG00000041319.14"; ref_gene_name "Thoc6"; cov "2.660546";
chr17	StringTie	exon	23670036	23670107	1000	-	.	gene_id "STR.156..215"; transcript_id "STR.156..215.2"; exon_number "7"; reference_id "ENSMUST00000095579.10"; ref_gene_id "ENSMUSG00000041319.14"; ref_gene_name "Thoc6"; cov "2.613902";
chr17	StringTie	exon	23670193	23670241	1000	-	.	gene_id "STR.156..215"; transcript_id "STR.156..215.2"; exon_number "8"; reference_id "ENSMUST00000095579.10"; ref_gene_id "ENSMUSG00000041319.14"; ref_gene_name "Thoc6"; cov "2.472678";
chr17	StringTie	exon	23670323	23670360	1000	-	.	gene_id "STR.156..215"; transcript_id "STR.156..215.2"; exon_number "9"; reference_id "ENSMUST00000095579.10"; ref_gene_id "ENSMUSG00000041319.14"; ref_gene_name "Thoc6"; cov "1.997818";
chr17	StringTie	exon	23670449	23670552	1000	-	.	gene_id "STR.156..215"; transcript_id "STR.156..215.2"; exon_number "10"; reference_id "ENSMUST00000095579.10"; ref_gene_id "ENSMUSG00000041319.14"; ref_gene_name "Thoc6"; cov "2.422448";
chr17	StringTie	exon	23670641	23670705	1000	-	.	gene_id "STR.156..215"; transcript_id "STR.156..215.2"; exon_number "11"; reference_id "ENSMUST00000095579.10"; ref_gene_id "ENSMUSG00000041319.14"; ref_gene_name "Thoc6"; cov "2.252082";
chr17	StringTie	exon	23670792	23670907	1000	-	.	gene_id "STR.156..215"; transcript_id "STR.156..215.2"; exon_number "12"; reference_id "ENSMUST00000095579.10"; ref_gene_id "ENSMUSG00000041319.14"; ref_gene_name "Thoc6"; cov "2.312769";
chr17	StringTie	exon	23673514	23673739	1000	-	.	gene_id "STR.156..215"; transcript_id "STR.156..215.2"; exon_number "13"; reference_id "ENSMUST00000095579.10"; ref_gene_id "ENSMUSG00000041319.14"; ref_gene_name "Thoc6"; cov "1.154114";
chr17	StringTie	exon	23673834	23673882	1000	-	.	gene_id "STR.156..215"; transcript_id "STR.156..215.2"; exon_number "14"; reference_id "ENSMUST00000095579.10"; ref_gene_id "ENSMUSG00000041319.14"; ref_gene_name "Thoc6"; cov "0.370846";
chr17	StringTie	transcript	23668619	23673871	1000	-	.	gene_id "STR.156..215"; transcript_id "STR.156..215.3"; reference_id "ENSMUST00000115490.8"; ref_gene_id "ENSMUSG00000041319.14"; ref_gene_name "Thoc6"; cov "4.384491"; FPKM "85.797714"; TPM "134.542572";
chr17	StringTie	exon	23668619	23668886	1000	-	.	gene_id "STR.156..215"; transcript_id "STR.156..215.3"; exon_number "1"; reference_id "ENSMUST00000115490.8"; ref_gene_id "ENSMUSG00000041319.14"; ref_gene_name "Thoc6"; cov "5.441756";
chr17	StringTie	exon	23668976	23669110	1000	-	.	gene_id "STR.156..215"; transcript_id "STR.156..215.3"; exon_number "2"; reference_id "ENSMUST00000115490.8"; ref_gene_id "ENSMUSG00000041319.14"; ref_gene_name "Thoc6"; cov "5.019220";
chr17	StringTie	exon	23669196	23669306	1000	-	.	gene_id "STR.156..215"; transcript_id "STR.156..215.3"; exon_number "3"; reference_id "ENSMUST00000115490.8"; ref_gene_id "ENSMUSG00000041319.14"; ref_gene_name "Thoc6"; cov "5.031354";
chr17	StringTie	exon	23669391	23669453	1000	-	.	gene_id "STR.156..215"; transcript_id "STR.156..215.3"; exon_number "4"; reference_id "ENSMUST00000115490.8"; ref_gene_id "ENSMUSG00000041319.14"; ref_gene_name "Thoc6"; cov "4.723047";
chr17	StringTie	exon	23669527	23669576	1000	-	.	gene_id "STR.156..215"; transcript_id "STR.156..215.3"; exon_number "5"; reference_id "ENSMUST00000115490.8"; ref_gene_id "ENSMUSG00000041319.14"; ref_gene_name "Thoc6"; cov "4.563321";
chr17	StringTie	exon	23669847	23669949	1000	-	.	gene_id "STR.156..215"; transcript_id "STR.156..215.3"; exon_number "6"; reference_id "ENSMUST00000115490.8"; ref_gene_id "ENSMUSG00000041319.14"; ref_gene_name "Thoc6"; cov "5.084746";
chr17	StringTie	exon	23670036	23670107	1000	-	.	gene_id "STR.156..215"; transcript_id "STR.156..215.3"; exon_number "7"; reference_id "ENSMUST00000115490.8"; ref_gene_id "ENSMUSG00000041319.14"; ref_gene_name "Thoc6"; cov "4.995602";
chr17	StringTie	exon	23670193	23670241	1000	-	.	gene_id "STR.156..215"; transcript_id "STR.156..215.3"; exon_number "8"; reference_id "ENSMUST00000115490.8"; ref_gene_id "ENSMUSG00000041319.14"; ref_gene_name "Thoc6"; cov "4.725700";
chr17	StringTie	exon	23670323	23670360	1000	-	.	gene_id "STR.156..215"; transcript_id "STR.156..215.3"; exon_number "9"; reference_id "ENSMUST00000115490.8"; ref_gene_id "ENSMUSG00000041319.14"; ref_gene_name "Thoc6"; cov "3.818164";
chr17	StringTie	exon	23670449	23670552	1000	-	.	gene_id "STR.156..215"; transcript_id "STR.156..215.3"; exon_number "10"; reference_id "ENSMUST00000115490.8"; ref_gene_id "ENSMUSG00000041319.14"; ref_gene_name "Thoc6"; cov "4.629701";
chr17	StringTie	exon	23670641	23670705	1000	-	.	gene_id "STR.156..215"; transcript_id "STR.156..215.3"; exon_number "11"; reference_id "ENSMUST00000115490.8"; ref_gene_id "ENSMUSG00000041319.14"; ref_gene_name "Thoc6"; cov "4.304103";
chr17	StringTie	exon	23670792	23670907	1000	-	.	gene_id "STR.156..215"; transcript_id "STR.156..215.3"; exon_number "12"; reference_id "ENSMUST00000115490.8"; ref_gene_id "ENSMUSG00000041319.14"; ref_gene_name "Thoc6"; cov "4.420087";
chr17	StringTie	exon	23673514	23673739	1000	-	.	gene_id "STR.156..215"; transcript_id "STR.156..215.3"; exon_number "13"; reference_id "ENSMUST00000115490.8"; ref_gene_id "ENSMUSG00000041319.14"; ref_gene_name "Thoc6"; cov "2.205703";
chr17	StringTie	exon	23673841	23673871	1000	-	.	gene_id "STR.156..215"; transcript_id "STR.156..215.3"; exon_number "14"; reference_id "ENSMUST00000115490.8"; ref_gene_id "ENSMUSG00000041319.14"; ref_gene_name "Thoc6"; cov "0.693155";
chr17	StringTie	transcript	23673596	23675227	1000	+	.	gene_id "STR.156..216"; transcript_id "STR.156..216.1"; reference_id "ENSMUST00000180140.7"; ref_gene_id "ENSMUSG00000023904.10"; ref_gene_name "Hcfc1r1"; cov "26.839113"; FPKM "525.199951"; TPM "823.585571";
chr17	StringTie	exon	23673596	23673703	1000	+	.	gene_id "STR.156..216"; transcript_id "STR.156..216.1"; exon_number "1"; reference_id "ENSMUST00000180140.7"; ref_gene_id "ENSMUSG00000023904.10"; ref_gene_name "Hcfc1r1"; cov "2.769073";
chr17	StringTie	exon	23673969	23674068	1000	+	.	gene_id "STR.156..216"; transcript_id "STR.156..216.1"; exon_number "2"; reference_id "ENSMUST00000180140.7"; ref_gene_id "ENSMUSG00000023904.10"; ref_gene_name "Hcfc1r1"; cov "29.542492";
chr17	StringTie	exon	23674535	23674675	1000	+	.	gene_id "STR.156..216"; transcript_id "STR.156..216.1"; exon_number "3"; reference_id "ENSMUST00000180140.7"; ref_gene_id "ENSMUSG00000023904.10"; ref_gene_name "Hcfc1r1"; cov "29.857061";
chr17	StringTie	exon	23674884	23675227	1000	+	.	gene_id "STR.156..216"; transcript_id "STR.156..216.1"; exon_number "4"; reference_id "ENSMUST00000180140.7"; ref_gene_id "ENSMUSG00000023904.10"; ref_gene_name "Hcfc1r1"; cov "32.373116";
chr17	StringTie	transcript	23673608	23675227	1000	+	.	gene_id "STR.156..216"; transcript_id "STR.156..216.2"; reference_id "ENSMUST00000024697.4"; ref_gene_id "ENSMUSG00000023904.10"; ref_gene_name "Hcfc1r1"; cov "1980.900146"; FPKM "38763.156250"; TPM "60785.941406";
chr17	StringTie	exon	23673608	23674068	1000	+	.	gene_id "STR.156..216"; transcript_id "STR.156..216.2"; exon_number "1"; reference_id "ENSMUST00000024697.4"; ref_gene_id "ENSMUSG00000023904.10"; ref_gene_name "Hcfc1r1"; cov "883.502563";
chr17	StringTie	exon	23674535	23674675	1000	+	.	gene_id "STR.156..216"; transcript_id "STR.156..216.2"; exon_number "2"; reference_id "ENSMUST00000024697.4"; ref_gene_id "ENSMUSG00000023904.10"; ref_gene_name "Hcfc1r1"; cov "2853.440674";
chr17	StringTie	exon	23674884	23675227	1000	+	.	gene_id "STR.156..216"; transcript_id "STR.156..216.2"; exon_number "3"; reference_id "ENSMUST00000024697.4"; ref_gene_id "ENSMUSG00000023904.10"; ref_gene_name "Hcfc1r1"; cov "3093.900146";
chr17	StringTie	transcript	23675445	23677468	1000	-	.	gene_id "STR.156..217"; transcript_id "STR.156..217.1"; reference_id "ENSMUST00000024698.9"; ref_gene_id "ENSMUSG00000023905.15"; ref_gene_name "Tnfrsf12a"; cov "111.768295"; FPKM "2187.132812"; TPM "3429.724121";
chr17	StringTie	exon	23675445	23676046	1000	-	.	gene_id "STR.156..217"; transcript_id "STR.156..217.1"; exon_number "1"; reference_id "ENSMUST00000024698.9"; ref_gene_id "ENSMUSG00000023905.15"; ref_gene_name "Tnfrsf12a"; cov "132.313950";
chr17	StringTie	exon	23676139	23676273	1000	-	.	gene_id "STR.156..217"; transcript_id "STR.156..217.1"; exon_number "2"; reference_id "ENSMUST00000024698.9"; ref_gene_id "ENSMUSG00000023905.15"; ref_gene_name "Tnfrsf12a"; cov "84.533333";
chr17	StringTie	exon	23676519	23676623	1000	-	.	gene_id "STR.156..217"; transcript_id "STR.156..217.1"; exon_number "3"; reference_id "ENSMUST00000024698.9"; ref_gene_id "ENSMUSG00000023905.15"; ref_gene_name "Tnfrsf12a"; cov "83.971428";
chr17	StringTie	exon	23677327	23677468	1000	-	.	gene_id "STR.156..217"; transcript_id "STR.156..217.1"; exon_number "4"; reference_id "ENSMUST00000024698.9"; ref_gene_id "ENSMUSG00000023905.15"; ref_gene_name "Tnfrsf12a"; cov "71.112679";
chr17	StringTie	transcript	23726336	23736730	1000	+	.	gene_id "STR.156..218"; transcript_id "STR.156..218.1"; reference_id "ENSMUST00000024701.8"; ref_gene_id "ENSMUSG00000023908.8"; ref_gene_name "Pkmyt1"; cov "22.713093"; FPKM "444.460114"; TPM "696.974426";
chr17	StringTie	exon	23726336	23726641	1000	+	.	gene_id "STR.156..218"; transcript_id "STR.156..218.1"; exon_number "1"; reference_id "ENSMUST00000024701.8"; ref_gene_id "ENSMUSG00000023908.8"; ref_gene_name "Pkmyt1"; cov "15.562092";
chr17	StringTie	exon	23732337	23732824	1000	+	.	gene_id "STR.156..218"; transcript_id "STR.156..218.1"; exon_number "2"; reference_id "ENSMUST00000024701.8"; ref_gene_id "ENSMUSG00000023908.8"; ref_gene_name "Pkmyt1"; cov "20.391394";
chr17	StringTie	exon	23733823	23734316	1000	+	.	gene_id "STR.156..218"; transcript_id "STR.156..218.1"; exon_number "3"; reference_id "ENSMUST00000024701.8"; ref_gene_id "ENSMUSG00000023908.8"; ref_gene_name "Pkmyt1"; cov "21.089069";
chr17	StringTie	exon	23734966	23735072	1000	+	.	gene_id "STR.156..218"; transcript_id "STR.156..218.1"; exon_number "4"; reference_id "ENSMUST00000024701.8"; ref_gene_id "ENSMUSG00000023908.8"; ref_gene_name "Pkmyt1"; cov "25.420561";
chr17	StringTie	exon	23735200	23735372	1000	+	.	gene_id "STR.156..218"; transcript_id "STR.156..218.1"; exon_number "5"; reference_id "ENSMUST00000024701.8"; ref_gene_id "ENSMUSG00000023908.8"; ref_gene_name "Pkmyt1"; cov "26.526012";
chr17	StringTie	exon	23735563	23735720	1000	+	.	gene_id "STR.156..218"; transcript_id "STR.156..218.1"; exon_number "6"; reference_id "ENSMUST00000024701.8"; ref_gene_id "ENSMUSG00000023908.8"; ref_gene_name "Pkmyt1"; cov "27.518988";
chr17	StringTie	exon	23736324	23736401	1000	+	.	gene_id "STR.156..218"; transcript_id "STR.156..218.1"; exon_number "7"; reference_id "ENSMUST00000024701.8"; ref_gene_id "ENSMUSG00000023908.8"; ref_gene_name "Pkmyt1"; cov "24.351959";
chr17	StringTie	exon	23736495	23736730	1000	+	.	gene_id "STR.156..218"; transcript_id "STR.156..218.1"; exon_number "8"; reference_id "ENSMUST00000024701.8"; ref_gene_id "ENSMUSG00000023908.8"; ref_gene_name "Pkmyt1"; cov "32.403633";
chr17	StringTie	transcript	23730228	23731166	1000	-	.	gene_id "STR.156..219"; transcript_id "STR.156..219.1"; cov "8.238552"; FPKM "161.215729"; TPM "252.808365";
chr17	StringTie	exon	23730228	23731166	1000	-	.	gene_id "STR.156..219"; transcript_id "STR.156..219.1"; exon_number "1"; cov "8.238552";
chr17	StringTie	transcript	23736186	23740398	1000	-	.	gene_id "STR.156..220"; transcript_id "STR.156..220.1"; reference_id "ENSMUST00000024702.4"; ref_gene_id "ENSMUSG00000023909.4"; ref_gene_name "Paqr4"; cov "310.059021"; FPKM "6067.375488"; TPM "9514.476562";
chr17	StringTie	exon	23736186	23737999	1000	-	.	gene_id "STR.156..220"; transcript_id "STR.156..220.1"; exon_number "1"; reference_id "ENSMUST00000024702.4"; ref_gene_id "ENSMUSG00000023909.4"; ref_gene_name "Paqr4"; cov "333.349182";
chr17	StringTie	exon	23738140	23738361	1000	-	.	gene_id "STR.156..220"; transcript_id "STR.156..220.1"; exon_number "2"; reference_id "ENSMUST00000024702.4"; ref_gene_id "ENSMUSG00000023909.4"; ref_gene_name "Paqr4"; cov "279.813354";
chr17	StringTie	exon	23739860	23740398	1000	-	.	gene_id "STR.156..220"; transcript_id "STR.156..220.1"; exon_number "3"; reference_id "ENSMUST00000024702.4"; ref_gene_id "ENSMUSG00000023909.4"; ref_gene_name "Paqr4"; cov "244.133575";
chr17	StringTie	transcript	23737869	23740867	1000	-	.	gene_id "STR.156..220"; transcript_id "STR.156..220.2"; reference_id "ENSMUST00000233776.1"; ref_gene_id "ENSMUSG00000023909.4"; ref_gene_name "Paqr4"; cov "0.761433"; FPKM "14.900067"; TPM "23.365349";
chr17	StringTie	exon	23737869	23737999	1000	-	.	gene_id "STR.156..220"; transcript_id "STR.156..220.2"; exon_number "1"; reference_id "ENSMUST00000233776.1"; ref_gene_id "ENSMUSG00000023909.4"; ref_gene_name "Paqr4"; cov "0.533462";
chr17	StringTie	exon	23738140	23738361	1000	-	.	gene_id "STR.156..220"; transcript_id "STR.156..220.2"; exon_number "2"; reference_id "ENSMUST00000233776.1"; ref_gene_id "ENSMUSG00000023909.4"; ref_gene_name "Paqr4"; cov "0.510996";
chr17	StringTie	exon	23740799	23740867	1000	-	.	gene_id "STR.156..220"; transcript_id "STR.156..220.2"; exon_number "3"; reference_id "ENSMUST00000233776.1"; ref_gene_id "ENSMUSG00000023909.4"; ref_gene_name "Paqr4"; cov "2.000000";
chr17	StringTie	transcript	5941280	6039168	1000	+	.	gene_id "STR.156..221"; transcript_id "STR.156..221.1"; reference_id "ENSMUST00000115791.9"; ref_gene_id "ENSMUSG00000023805.17"; ref_gene_name "Synj2"; cov "6.151599"; FPKM "120.377289"; TPM "188.768097";
chr17	StringTie	exon	5941280	5941577	1000	+	.	gene_id "STR.156..221"; transcript_id "STR.156..221.1"; exon_number "1"; reference_id "ENSMUST00000115791.9"; ref_gene_id "ENSMUSG00000023805.17"; ref_gene_name "Synj2"; cov "1.792669";
chr17	StringTie	exon	5975795	5975881	1000	+	.	gene_id "STR.156..221"; transcript_id "STR.156..221.1"; exon_number "2"; reference_id "ENSMUST00000115791.9"; ref_gene_id "ENSMUSG00000023805.17"; ref_gene_name "Synj2"; cov "1.580686";
chr17	StringTie	exon	5985972	5986242	1000	+	.	gene_id "STR.156..221"; transcript_id "STR.156..221.1"; exon_number "3"; reference_id "ENSMUST00000115791.9"; ref_gene_id "ENSMUSG00000023805.17"; ref_gene_name "Synj2"; cov "2.058864";
chr17	StringTie	exon	5990136	5990361	1000	+	.	gene_id "STR.156..221"; transcript_id "STR.156..221.1"; exon_number "4"; reference_id "ENSMUST00000115791.9"; ref_gene_id "ENSMUSG00000023805.17"; ref_gene_name "Synj2"; cov "1.921170";
chr17	StringTie	exon	5996878	5996961	1000	+	.	gene_id "STR.156..221"; transcript_id "STR.156..221.1"; exon_number "5"; reference_id "ENSMUST00000115791.9"; ref_gene_id "ENSMUSG00000023805.17"; ref_gene_name "Synj2"; cov "2.172935";
chr17	StringTie	exon	6003099	6003160	1000	+	.	gene_id "STR.156..221"; transcript_id "STR.156..221.1"; exon_number "6"; reference_id "ENSMUST00000115791.9"; ref_gene_id "ENSMUSG00000023805.17"; ref_gene_name "Synj2"; cov "1.862516";
chr17	StringTie	exon	6005323	6005419	1000	+	.	gene_id "STR.156..221"; transcript_id "STR.156..221.1"; exon_number "7"; reference_id "ENSMUST00000115791.9"; ref_gene_id "ENSMUSG00000023805.17"; ref_gene_name "Synj2"; cov "2.059861";
chr17	StringTie	exon	6007938	6008110	1000	+	.	gene_id "STR.156..221"; transcript_id "STR.156..221.1"; exon_number "8"; reference_id "ENSMUST00000115791.9"; ref_gene_id "ENSMUSG00000023805.17"; ref_gene_name "Synj2"; cov "2.089597";
chr17	StringTie	exon	6009732	6009813	1000	+	.	gene_id "STR.156..221"; transcript_id "STR.156..221.1"; exon_number "9"; reference_id "ENSMUST00000115791.9"; ref_gene_id "ENSMUSG00000023805.17"; ref_gene_name "Synj2"; cov "2.068200";
chr17	StringTie	exon	6010396	6010545	1000	+	.	gene_id "STR.156..221"; transcript_id "STR.156..221.1"; exon_number "10"; reference_id "ENSMUST00000115791.9"; ref_gene_id "ENSMUSG00000023805.17"; ref_gene_name "Synj2"; cov "2.268820";
chr17	StringTie	exon	6010660	6010825	1000	+	.	gene_id "STR.156..221"; transcript_id "STR.156..221.1"; exon_number "11"; reference_id "ENSMUST00000115791.9"; ref_gene_id "ENSMUSG00000023805.17"; ref_gene_name "Synj2"; cov "2.334378";
chr17	StringTie	exon	6013508	6013699	1000	+	.	gene_id "STR.156..221"; transcript_id "STR.156..221.1"; exon_number "12"; reference_id "ENSMUST00000115791.9"; ref_gene_id "ENSMUSG00000023805.17"; ref_gene_name "Synj2"; cov "2.172396";
chr17	StringTie	exon	6016266	6016347	1000	+	.	gene_id "STR.156..221"; transcript_id "STR.156..221.1"; exon_number "13"; reference_id "ENSMUST00000115791.9"; ref_gene_id "ENSMUSG00000023805.17"; ref_gene_name "Synj2"; cov "2.136341";
chr17	StringTie	exon	6017487	6017627	1000	+	.	gene_id "STR.156..221"; transcript_id "STR.156..221.1"; exon_number "14"; reference_id "ENSMUST00000115791.9"; ref_gene_id "ENSMUSG00000023805.17"; ref_gene_name "Synj2"; cov "2.357132";
chr17	StringTie	exon	6019286	6019478	1000	+	.	gene_id "STR.156..221"; transcript_id "STR.156..221.1"; exon_number "15"; reference_id "ENSMUST00000115791.9"; ref_gene_id "ENSMUSG00000023805.17"; ref_gene_name "Synj2"; cov "2.619532";
chr17	StringTie	exon	6022099	6022257	1000	+	.	gene_id "STR.156..221"; transcript_id "STR.156..221.1"; exon_number "16"; reference_id "ENSMUST00000115791.9"; ref_gene_id "ENSMUSG00000023805.17"; ref_gene_name "Synj2"; cov "3.243059";
chr17	StringTie	exon	6023659	6023815	1000	+	.	gene_id "STR.156..221"; transcript_id "STR.156..221.1"; exon_number "17"; reference_id "ENSMUST00000115791.9"; ref_gene_id "ENSMUSG00000023805.17"; ref_gene_name "Synj2"; cov "3.269662";
chr17	StringTie	exon	6024984	6025101	1000	+	.	gene_id "STR.156..221"; transcript_id "STR.156..221.1"; exon_number "18"; reference_id "ENSMUST00000115791.9"; ref_gene_id "ENSMUSG00000023805.17"; ref_gene_name "Synj2"; cov "3.750204";
chr17	StringTie	exon	6026156	6026374	1000	+	.	gene_id "STR.156..221"; transcript_id "STR.156..221.1"; exon_number "19"; reference_id "ENSMUST00000115791.9"; ref_gene_id "ENSMUSG00000023805.17"; ref_gene_name "Synj2"; cov "4.366860";
chr17	StringTie	exon	6026477	6026555	1000	+	.	gene_id "STR.156..221"; transcript_id "STR.156..221.1"; exon_number "20"; reference_id "ENSMUST00000115791.9"; ref_gene_id "ENSMUSG00000023805.17"; ref_gene_name "Synj2"; cov "3.604158";
chr17	StringTie	exon	6027147	6027315	1000	+	.	gene_id "STR.156..221"; transcript_id "STR.156..221.1"; exon_number "21"; reference_id "ENSMUST00000115791.9"; ref_gene_id "ENSMUSG00000023805.17"; ref_gene_name "Synj2"; cov "3.733363";
chr17	StringTie	exon	6028419	6028586	1000	+	.	gene_id "STR.156..221"; transcript_id "STR.156..221.1"; exon_number "22"; reference_id "ENSMUST00000115791.9"; ref_gene_id "ENSMUSG00000023805.17"; ref_gene_name "Synj2"; cov "5.629972";
chr17	StringTie	exon	6029700	6029834	1000	+	.	gene_id "STR.156..221"; transcript_id "STR.156..221.1"; exon_number "23"; reference_id "ENSMUST00000115791.9"; ref_gene_id "ENSMUSG00000023805.17"; ref_gene_name "Synj2"; cov "5.214653";
chr17	StringTie	exon	6032697	6032809	1000	+	.	gene_id "STR.156..221"; transcript_id "STR.156..221.1"; exon_number "24"; reference_id "ENSMUST00000115791.9"; ref_gene_id "ENSMUSG00000023805.17"; ref_gene_name "Synj2"; cov "6.635787";
chr17	StringTie	exon	6033815	6033923	1000	+	.	gene_id "STR.156..221"; transcript_id "STR.156..221.1"; exon_number "25"; reference_id "ENSMUST00000115791.9"; ref_gene_id "ENSMUSG00000023805.17"; ref_gene_name "Synj2"; cov "6.290438";
chr17	StringTie	exon	6035411	6035559	1000	+	.	gene_id "STR.156..221"; transcript_id "STR.156..221.1"; exon_number "26"; reference_id "ENSMUST00000115791.9"; ref_gene_id "ENSMUSG00000023805.17"; ref_gene_name "Synj2"; cov "6.616689";
chr17	StringTie	exon	6037384	6039168	1000	+	.	gene_id "STR.156..221"; transcript_id "STR.156..221.1"; exon_number "27"; reference_id "ENSMUST00000115791.9"; ref_gene_id "ENSMUSG00000023805.17"; ref_gene_name "Synj2"; cov "12.648253";
chr17	StringTie	transcript	5941403	6038555	1000	+	.	gene_id "STR.156..221"; transcript_id "STR.156..221.2"; reference_id "ENSMUST00000080283.12"; ref_gene_id "ENSMUSG00000023805.17"; ref_gene_name "Synj2"; cov "0.897231"; FPKM "17.557423"; TPM "27.532448";
chr17	StringTie	exon	5941403	5941577	1000	+	.	gene_id "STR.156..221"; transcript_id "STR.156..221.2"; exon_number "1"; reference_id "ENSMUST00000080283.12"; ref_gene_id "ENSMUSG00000023805.17"; ref_gene_name "Synj2"; cov "0.518769";
chr17	StringTie	exon	5975795	5975881	1000	+	.	gene_id "STR.156..221"; transcript_id "STR.156..221.2"; exon_number "2"; reference_id "ENSMUST00000080283.12"; ref_gene_id "ENSMUSG00000023805.17"; ref_gene_name "Synj2"; cov "0.330486";
chr17	StringTie	exon	5985972	5986242	1000	+	.	gene_id "STR.156..221"; transcript_id "STR.156..221.2"; exon_number "3"; reference_id "ENSMUST00000080283.12"; ref_gene_id "ENSMUSG00000023805.17"; ref_gene_name "Synj2"; cov "0.430462";
chr17	StringTie	exon	5990136	5990361	1000	+	.	gene_id "STR.156..221"; transcript_id "STR.156..221.2"; exon_number "4"; reference_id "ENSMUST00000080283.12"; ref_gene_id "ENSMUSG00000023805.17"; ref_gene_name "Synj2"; cov "0.401673";
chr17	StringTie	exon	5996878	5996961	1000	+	.	gene_id "STR.156..221"; transcript_id "STR.156..221.2"; exon_number "5"; reference_id "ENSMUST00000080283.12"; ref_gene_id "ENSMUSG00000023805.17"; ref_gene_name "Synj2"; cov "0.454311";
chr17	StringTie	exon	6003099	6003160	1000	+	.	gene_id "STR.156..221"; transcript_id "STR.156..221.2"; exon_number "6"; reference_id "ENSMUST00000080283.12"; ref_gene_id "ENSMUSG00000023805.17"; ref_gene_name "Synj2"; cov "0.389410";
chr17	StringTie	exon	6005323	6005419	1000	+	.	gene_id "STR.156..221"; transcript_id "STR.156..221.2"; exon_number "7"; reference_id "ENSMUST00000080283.12"; ref_gene_id "ENSMUSG00000023805.17"; ref_gene_name "Synj2"; cov "0.430670";
chr17	StringTie	exon	6007938	6008110	1000	+	.	gene_id "STR.156..221"; transcript_id "STR.156..221.2"; exon_number "8"; reference_id "ENSMUST00000080283.12"; ref_gene_id "ENSMUSG00000023805.17"; ref_gene_name "Synj2"; cov "0.436887";
chr17	StringTie	exon	6009732	6009813	1000	+	.	gene_id "STR.156..221"; transcript_id "STR.156..221.2"; exon_number "9"; reference_id "ENSMUST00000080283.12"; ref_gene_id "ENSMUSG00000023805.17"; ref_gene_name "Synj2"; cov "0.432414";
chr17	StringTie	exon	6010396	6010545	1000	+	.	gene_id "STR.156..221"; transcript_id "STR.156..221.2"; exon_number "10"; reference_id "ENSMUST00000080283.12"; ref_gene_id "ENSMUSG00000023805.17"; ref_gene_name "Synj2"; cov "0.474359";
chr17	StringTie	exon	6010660	6010825	1000	+	.	gene_id "STR.156..221"; transcript_id "STR.156..221.2"; exon_number "11"; reference_id "ENSMUST00000080283.12"; ref_gene_id "ENSMUSG00000023805.17"; ref_gene_name "Synj2"; cov "0.488065";
chr17	StringTie	exon	6013508	6013699	1000	+	.	gene_id "STR.156..221"; transcript_id "STR.156..221.2"; exon_number "12"; reference_id "ENSMUST00000080283.12"; ref_gene_id "ENSMUSG00000023805.17"; ref_gene_name "Synj2"; cov "0.454199";
chr17	StringTie	exon	6016266	6016347	1000	+	.	gene_id "STR.156..221"; transcript_id "STR.156..221.2"; exon_number "13"; reference_id "ENSMUST00000080283.12"; ref_gene_id "ENSMUSG00000023805.17"; ref_gene_name "Synj2"; cov "0.446660";
chr17	StringTie	exon	6017487	6017627	1000	+	.	gene_id "STR.156..221"; transcript_id "STR.156..221.2"; exon_number "14"; reference_id "ENSMUST00000080283.12"; ref_gene_id "ENSMUSG00000023805.17"; ref_gene_name "Synj2"; cov "0.492823";
chr17	StringTie	exon	6019286	6019478	1000	+	.	gene_id "STR.156..221"; transcript_id "STR.156..221.2"; exon_number "15"; reference_id "ENSMUST00000080283.12"; ref_gene_id "ENSMUSG00000023805.17"; ref_gene_name "Synj2"; cov "0.547685";
chr17	StringTie	exon	6022099	6022257	1000	+	.	gene_id "STR.156..221"; transcript_id "STR.156..221.2"; exon_number "16"; reference_id "ENSMUST00000080283.12"; ref_gene_id "ENSMUSG00000023805.17"; ref_gene_name "Synj2"; cov "0.678050";
chr17	StringTie	exon	6023659	6023815	1000	+	.	gene_id "STR.156..221"; transcript_id "STR.156..221.2"; exon_number "17"; reference_id "ENSMUST00000080283.12"; ref_gene_id "ENSMUSG00000023805.17"; ref_gene_name "Synj2"; cov "0.683612";
chr17	StringTie	exon	6024984	6025101	1000	+	.	gene_id "STR.156..221"; transcript_id "STR.156..221.2"; exon_number "18"; reference_id "ENSMUST00000080283.12"; ref_gene_id "ENSMUSG00000023805.17"; ref_gene_name "Synj2"; cov "0.784083";
chr17	StringTie	exon	6026156	6026374	1000	+	.	gene_id "STR.156..221"; transcript_id "STR.156..221.2"; exon_number "19"; reference_id "ENSMUST00000080283.12"; ref_gene_id "ENSMUSG00000023805.17"; ref_gene_name "Synj2"; cov "0.913011";
chr17	StringTie	exon	6026477	6026555	1000	+	.	gene_id "STR.156..221"; transcript_id "STR.156..221.2"; exon_number "20"; reference_id "ENSMUST00000080283.12"; ref_gene_id "ENSMUSG00000023805.17"; ref_gene_name "Synj2"; cov "0.753548";
chr17	StringTie	exon	6027147	6027315	1000	+	.	gene_id "STR.156..221"; transcript_id "STR.156..221.2"; exon_number "21"; reference_id "ENSMUST00000080283.12"; ref_gene_id "ENSMUSG00000023805.17"; ref_gene_name "Synj2"; cov "0.780561";
chr17	StringTie	exon	6028419	6028586	1000	+	.	gene_id "STR.156..221"; transcript_id "STR.156..221.2"; exon_number "22"; reference_id "ENSMUST00000080283.12"; ref_gene_id "ENSMUSG00000023805.17"; ref_gene_name "Synj2"; cov "1.177099";
chr17	StringTie	exon	6032697	6032809	1000	+	.	gene_id "STR.156..221"; transcript_id "STR.156..221.2"; exon_number "23"; reference_id "ENSMUST00000080283.12"; ref_gene_id "ENSMUSG00000023805.17"; ref_gene_name "Synj2"; cov "1.387392";
chr17	StringTie	exon	6033815	6033923	1000	+	.	gene_id "STR.156..221"; transcript_id "STR.156..221.2"; exon_number "24"; reference_id "ENSMUST00000080283.12"; ref_gene_id "ENSMUSG00000023805.17"; ref_gene_name "Synj2"; cov "1.315188";
chr17	StringTie	exon	6035411	6035559	1000	+	.	gene_id "STR.156..221"; transcript_id "STR.156..221.2"; exon_number "25"; reference_id "ENSMUST00000080283.12"; ref_gene_id "ENSMUSG00000023805.17"; ref_gene_name "Synj2"; cov "1.383399";
chr17	StringTie	exon	6037384	6038555	1000	+	.	gene_id "STR.156..221"; transcript_id "STR.156..221.2"; exon_number "26"; reference_id "ENSMUST00000080283.12"; ref_gene_id "ENSMUSG00000023805.17"; ref_gene_name "Synj2"; cov "1.624639";
chr17	StringTie	transcript	5975545	6038555	1000	+	.	gene_id "STR.156..221"; transcript_id "STR.156..221.3"; cov "26.750586"; FPKM "523.467590"; TPM "820.869019";
chr17	StringTie	exon	5975545	5975881	1000	+	.	gene_id "STR.156..221"; transcript_id "STR.156..221.3"; exon_number "1"; cov "6.221389";
chr17	StringTie	exon	5985972	5986242	1000	+	.	gene_id "STR.156..221"; transcript_id "STR.156..221.3"; exon_number "2"; cov "12.911080";
chr17	StringTie	exon	5990136	5990361	1000	+	.	gene_id "STR.156..221"; transcript_id "STR.156..221.3"; exon_number "3"; cov "12.047606";
chr17	StringTie	exon	5996878	5996961	1000	+	.	gene_id "STR.156..221"; transcript_id "STR.156..221.3"; exon_number "4"; cov "13.626420";
chr17	StringTie	exon	6003099	6003160	1000	+	.	gene_id "STR.156..221"; transcript_id "STR.156..221.3"; exon_number "5"; cov "11.679789";
chr17	StringTie	exon	6005323	6005419	1000	+	.	gene_id "STR.156..221"; transcript_id "STR.156..221.3"; exon_number "6"; cov "12.917338";
chr17	StringTie	exon	6007938	6008110	1000	+	.	gene_id "STR.156..221"; transcript_id "STR.156..221.3"; exon_number "7"; cov "13.103805";
chr17	StringTie	exon	6009732	6009813	1000	+	.	gene_id "STR.156..221"; transcript_id "STR.156..221.3"; exon_number "8"; cov "12.969630";
chr17	StringTie	exon	6010396	6010545	1000	+	.	gene_id "STR.156..221"; transcript_id "STR.156..221.3"; exon_number "9"; cov "14.227712";
chr17	StringTie	exon	6010660	6010825	1000	+	.	gene_id "STR.156..221"; transcript_id "STR.156..221.3"; exon_number "10"; cov "14.638824";
chr17	StringTie	exon	6013508	6013699	1000	+	.	gene_id "STR.156..221"; transcript_id "STR.156..221.3"; exon_number "11"; cov "13.623040";
chr17	StringTie	exon	6016266	6016347	1000	+	.	gene_id "STR.156..221"; transcript_id "STR.156..221.3"; exon_number "12"; cov "13.396938";
chr17	StringTie	exon	6017487	6017627	1000	+	.	gene_id "STR.156..221"; transcript_id "STR.156..221.3"; exon_number "13"; cov "14.781513";
chr17	StringTie	exon	6019286	6019478	1000	+	.	gene_id "STR.156..221"; transcript_id "STR.156..221.3"; exon_number "14"; cov "16.427013";
chr17	StringTie	exon	6022099	6022257	1000	+	.	gene_id "STR.156..221"; transcript_id "STR.156..221.3"; exon_number "15"; cov "20.337139";
chr17	StringTie	exon	6023659	6023815	1000	+	.	gene_id "STR.156..221"; transcript_id "STR.156..221.3"; exon_number "16"; cov "20.503965";
chr17	StringTie	exon	6024984	6025101	1000	+	.	gene_id "STR.156..221"; transcript_id "STR.156..221.3"; exon_number "17"; cov "23.517433";
chr17	StringTie	exon	6026156	6026374	1000	+	.	gene_id "STR.156..221"; transcript_id "STR.156..221.3"; exon_number "18"; cov "27.384464";
chr17	StringTie	exon	6026477	6026555	1000	+	.	gene_id "STR.156..221"; transcript_id "STR.156..221.3"; exon_number "19"; cov "22.601582";
chr17	StringTie	exon	6027147	6027315	1000	+	.	gene_id "STR.156..221"; transcript_id "STR.156..221.3"; exon_number "20"; cov "23.411821";
chr17	StringTie	exon	6028419	6028586	1000	+	.	gene_id "STR.156..221"; transcript_id "STR.156..221.3"; exon_number "21"; cov "35.305405";
chr17	StringTie	exon	6032697	6032809	1000	+	.	gene_id "STR.156..221"; transcript_id "STR.156..221.3"; exon_number "22"; cov "41.612846";
chr17	StringTie	exon	6033815	6033923	1000	+	.	gene_id "STR.156..221"; transcript_id "STR.156..221.3"; exon_number "23"; cov "39.447178";
chr17	StringTie	exon	6035411	6035559	1000	+	.	gene_id "STR.156..221"; transcript_id "STR.156..221.3"; exon_number "24"; cov "41.493084";
chr17	StringTie	exon	6036357	6036505	1000	+	.	gene_id "STR.156..221"; transcript_id "STR.156..221.3"; exon_number "25"; cov "45.042282";
chr17	StringTie	exon	6037384	6038555	1000	+	.	gene_id "STR.156..221"; transcript_id "STR.156..221.3"; exon_number "26"; cov "48.728714";
chr17	StringTie	transcript	5975545	6038555	1000	+	.	gene_id "STR.156..221"; transcript_id "STR.156..221.4"; cov "3.847371"; FPKM "75.287102"; TPM "118.060501";
chr17	StringTie	exon	5975545	5975881	1000	+	.	gene_id "STR.156..221"; transcript_id "STR.156..221.4"; exon_number "1"; cov "0.893780";
chr17	StringTie	exon	5985972	5986242	1000	+	.	gene_id "STR.156..221"; transcript_id "STR.156..221.4"; exon_number "2"; cov "1.854837";
chr17	StringTie	exon	5990136	5990361	1000	+	.	gene_id "STR.156..221"; transcript_id "STR.156..221.4"; exon_number "3"; cov "1.730788";
chr17	StringTie	exon	5996878	5996961	1000	+	.	gene_id "STR.156..221"; transcript_id "STR.156..221.4"; exon_number "4"; cov "1.957605";
chr17	StringTie	exon	6003099	6003160	1000	+	.	gene_id "STR.156..221"; transcript_id "STR.156..221.4"; exon_number "5"; cov "1.677947";
chr17	StringTie	exon	6005323	6005419	1000	+	.	gene_id "STR.156..221"; transcript_id "STR.156..221.4"; exon_number "6"; cov "1.855736";
chr17	StringTie	exon	6007938	6008099	1000	+	.	gene_id "STR.156..221"; transcript_id "STR.156..221.4"; exon_number "7"; cov "1.882799";
chr17	StringTie	exon	6009732	6009813	1000	+	.	gene_id "STR.156..221"; transcript_id "STR.156..221.4"; exon_number "8"; cov "1.863248";
chr17	StringTie	exon	6010396	6010545	1000	+	.	gene_id "STR.156..221"; transcript_id "STR.156..221.4"; exon_number "9"; cov "2.043988";
chr17	StringTie	exon	6010660	6010825	1000	+	.	gene_id "STR.156..221"; transcript_id "STR.156..221.4"; exon_number "10"; cov "2.103049";
chr17	StringTie	exon	6013508	6013699	1000	+	.	gene_id "STR.156..221"; transcript_id "STR.156..221.4"; exon_number "11"; cov "1.957119";
chr17	StringTie	exon	6016266	6016347	1000	+	.	gene_id "STR.156..221"; transcript_id "STR.156..221.4"; exon_number "12"; cov "1.924637";
chr17	StringTie	exon	6017487	6017627	1000	+	.	gene_id "STR.156..221"; transcript_id "STR.156..221.4"; exon_number "13"; cov "2.123548";
chr17	StringTie	exon	6019286	6019478	1000	+	.	gene_id "STR.156..221"; transcript_id "STR.156..221.4"; exon_number "14"; cov "2.359945";
chr17	StringTie	exon	6022099	6022257	1000	+	.	gene_id "STR.156..221"; transcript_id "STR.156..221.4"; exon_number "15"; cov "2.921683";
chr17	StringTie	exon	6023659	6023815	1000	+	.	gene_id "STR.156..221"; transcript_id "STR.156..221.4"; exon_number "16"; cov "2.945649";
chr17	StringTie	exon	6024984	6025101	1000	+	.	gene_id "STR.156..221"; transcript_id "STR.156..221.4"; exon_number "17"; cov "3.378572";
chr17	StringTie	exon	6026156	6026374	1000	+	.	gene_id "STR.156..221"; transcript_id "STR.156..221.4"; exon_number "18"; cov "3.934119";
chr17	StringTie	exon	6026477	6026555	1000	+	.	gene_id "STR.156..221"; transcript_id "STR.156..221.4"; exon_number "19"; cov "3.246998";
chr17	StringTie	exon	6027147	6027315	1000	+	.	gene_id "STR.156..221"; transcript_id "STR.156..221.4"; exon_number "20"; cov "3.363399";
chr17	StringTie	exon	6028419	6028586	1000	+	.	gene_id "STR.156..221"; transcript_id "STR.156..221.4"; exon_number "21"; cov "5.072061";
chr17	StringTie	exon	6032697	6032809	1000	+	.	gene_id "STR.156..221"; transcript_id "STR.156..221.4"; exon_number "22"; cov "5.978203";
chr17	StringTie	exon	6033815	6033923	1000	+	.	gene_id "STR.156..221"; transcript_id "STR.156..221.4"; exon_number "23"; cov "5.667077";
chr17	StringTie	exon	6035411	6035559	1000	+	.	gene_id "STR.156..221"; transcript_id "STR.156..221.4"; exon_number "24"; cov "5.960997";
chr17	StringTie	exon	6036357	6036505	1000	+	.	gene_id "STR.156..221"; transcript_id "STR.156..221.4"; exon_number "25"; cov "6.470884";
chr17	StringTie	exon	6037384	6038555	1000	+	.	gene_id "STR.156..221"; transcript_id "STR.156..221.4"; exon_number "26"; cov "7.000486";
chr17	StringTie	transcript	5975641	6044290	1000	+	.	gene_id "STR.156..221"; transcript_id "STR.156..221.5"; cov "11.045800"; FPKM "216.149231"; TPM "338.951630";
chr17	StringTie	exon	5975641	5975881	1000	+	.	gene_id "STR.156..221"; transcript_id "STR.156..221.5"; exon_number "1"; cov "1.246029";
chr17	StringTie	exon	5985972	5986242	1000	+	.	gene_id "STR.156..221"; transcript_id "STR.156..221.5"; exon_number "2"; cov "2.269461";
chr17	StringTie	exon	5990136	5990361	1000	+	.	gene_id "STR.156..221"; transcript_id "STR.156..221.5"; exon_number "3"; cov "2.117682";
chr17	StringTie	exon	5996878	5996961	1000	+	.	gene_id "STR.156..221"; transcript_id "STR.156..221.5"; exon_number "4"; cov "2.395200";
chr17	StringTie	exon	6003099	6003160	1000	+	.	gene_id "STR.156..221"; transcript_id "STR.156..221.5"; exon_number "5"; cov "2.053029";
chr17	StringTie	exon	6005323	6005419	1000	+	.	gene_id "STR.156..221"; transcript_id "STR.156..221.5"; exon_number "6"; cov "2.270561";
chr17	StringTie	exon	6007938	6008110	1000	+	.	gene_id "STR.156..221"; transcript_id "STR.156..221.5"; exon_number "7"; cov "2.303337";
chr17	StringTie	exon	6009732	6009813	1000	+	.	gene_id "STR.156..221"; transcript_id "STR.156..221.5"; exon_number "8"; cov "2.279752";
chr17	StringTie	exon	6010396	6010545	1000	+	.	gene_id "STR.156..221"; transcript_id "STR.156..221.5"; exon_number "9"; cov "2.500894";
chr17	StringTie	exon	6010660	6010825	1000	+	.	gene_id "STR.156..221"; transcript_id "STR.156..221.5"; exon_number "10"; cov "2.573157";
chr17	StringTie	exon	6013508	6013699	1000	+	.	gene_id "STR.156..221"; transcript_id "STR.156..221.5"; exon_number "11"; cov "2.394606";
chr17	StringTie	exon	6016266	6016347	1000	+	.	gene_id "STR.156..221"; transcript_id "STR.156..221.5"; exon_number "12"; cov "2.354863";
chr17	StringTie	exon	6017487	6017627	1000	+	.	gene_id "STR.156..221"; transcript_id "STR.156..221.5"; exon_number "13"; cov "2.598238";
chr17	StringTie	exon	6019286	6019478	1000	+	.	gene_id "STR.156..221"; transcript_id "STR.156..221.5"; exon_number "14"; cov "2.887478";
chr17	StringTie	exon	6022099	6022257	1000	+	.	gene_id "STR.156..221"; transcript_id "STR.156..221.5"; exon_number "15"; cov "3.574785";
chr17	StringTie	exon	6023659	6023815	1000	+	.	gene_id "STR.156..221"; transcript_id "STR.156..221.5"; exon_number "16"; cov "3.604109";
chr17	StringTie	exon	6024984	6025101	1000	+	.	gene_id "STR.156..221"; transcript_id "STR.156..221.5"; exon_number "17"; cov "4.133805";
chr17	StringTie	exon	6026156	6026374	1000	+	.	gene_id "STR.156..221"; transcript_id "STR.156..221.5"; exon_number "18"; cov "4.813537";
chr17	StringTie	exon	6026477	6026555	1000	+	.	gene_id "STR.156..221"; transcript_id "STR.156..221.5"; exon_number "19"; cov "3.972820";
chr17	StringTie	exon	6027147	6027315	1000	+	.	gene_id "STR.156..221"; transcript_id "STR.156..221.5"; exon_number "20"; cov "4.115241";
chr17	StringTie	exon	6028419	6028586	1000	+	.	gene_id "STR.156..221"; transcript_id "STR.156..221.5"; exon_number "21"; cov "6.205851";
chr17	StringTie	exon	6029700	6029834	1000	+	.	gene_id "STR.156..221"; transcript_id "STR.156..221.5"; exon_number "22"; cov "5.748049";
chr17	StringTie	exon	6032697	6032809	1000	+	.	gene_id "STR.156..221"; transcript_id "STR.156..221.5"; exon_number "23"; cov "7.314548";
chr17	StringTie	exon	6033815	6033923	1000	+	.	gene_id "STR.156..221"; transcript_id "STR.156..221.5"; exon_number "24"; cov "6.933876";
chr17	StringTie	exon	6035411	6035559	1000	+	.	gene_id "STR.156..221"; transcript_id "STR.156..221.5"; exon_number "25"; cov "7.293497";
chr17	StringTie	exon	6036357	6036505	1000	+	.	gene_id "STR.156..221"; transcript_id "STR.156..221.5"; exon_number "26"; cov "7.917363";
chr17	StringTie	exon	6037384	6044290	1000	+	.	gene_id "STR.156..221"; transcript_id "STR.156..221.5"; exon_number "27"; cov "15.192638";
chr17	StringTie	transcript	5975641	6044290	1000	+	.	gene_id "STR.156..221"; transcript_id "STR.156..221.6"; reference_id "ENSMUST00000061091.13"; ref_gene_id "ENSMUSG00000023805.17"; ref_gene_name "Synj2"; cov "0.149343"; FPKM "2.922411"; TPM "4.582742";
chr17	StringTie	exon	5975641	5975881	1000	+	.	gene_id "STR.156..221"; transcript_id "STR.156..221.6"; exon_number "1"; reference_id "ENSMUST00000061091.13"; ref_gene_id "ENSMUSG00000023805.17"; ref_gene_name "Synj2"; cov "0.048229";
chr17	StringTie	exon	5985972	5986242	1000	+	.	gene_id "STR.156..221"; transcript_id "STR.156..221.6"; exon_number "2"; reference_id "ENSMUST00000061091.13"; ref_gene_id "ENSMUSG00000023805.17"; ref_gene_name "Synj2"; cov "0.087842";
chr17	StringTie	exon	5990136	5990361	1000	+	.	gene_id "STR.156..221"; transcript_id "STR.156..221.6"; exon_number "3"; reference_id "ENSMUST00000061091.13"; ref_gene_id "ENSMUSG00000023805.17"; ref_gene_name "Synj2"; cov "0.081967";
chr17	StringTie	exon	5996878	5996961	1000	+	.	gene_id "STR.156..221"; transcript_id "STR.156..221.6"; exon_number "4"; reference_id "ENSMUST00000061091.13"; ref_gene_id "ENSMUSG00000023805.17"; ref_gene_name "Synj2"; cov "0.092708";
chr17	StringTie	exon	6003099	6003160	1000	+	.	gene_id "STR.156..221"; transcript_id "STR.156..221.6"; exon_number "5"; reference_id "ENSMUST00000061091.13"; ref_gene_id "ENSMUSG00000023805.17"; ref_gene_name "Synj2"; cov "0.079464";
chr17	StringTie	exon	6005323	6005419	1000	+	.	gene_id "STR.156..221"; transcript_id "STR.156..221.6"; exon_number "6"; reference_id "ENSMUST00000061091.13"; ref_gene_id "ENSMUSG00000023805.17"; ref_gene_name "Synj2"; cov "0.087884";
chr17	StringTie	exon	6007938	6008110	1000	+	.	gene_id "STR.156..221"; transcript_id "STR.156..221.6"; exon_number "7"; reference_id "ENSMUST00000061091.13"; ref_gene_id "ENSMUSG00000023805.17"; ref_gene_name "Synj2"; cov "0.089153";
chr17	StringTie	exon	6009732	6009813	1000	+	.	gene_id "STR.156..221"; transcript_id "STR.156..221.6"; exon_number "8"; reference_id "ENSMUST00000061091.13"; ref_gene_id "ENSMUSG00000023805.17"; ref_gene_name "Synj2"; cov "0.088240";
chr17	StringTie	exon	6010396	6010545	1000	+	.	gene_id "STR.156..221"; transcript_id "STR.156..221.6"; exon_number "9"; reference_id "ENSMUST00000061091.13"; ref_gene_id "ENSMUSG00000023805.17"; ref_gene_name "Synj2"; cov "0.096799";
chr17	StringTie	exon	6010660	6010825	1000	+	.	gene_id "STR.156..221"; transcript_id "STR.156..221.6"; exon_number "10"; reference_id "ENSMUST00000061091.13"; ref_gene_id "ENSMUSG00000023805.17"; ref_gene_name "Synj2"; cov "0.099596";
chr17	StringTie	exon	6013508	6013699	1000	+	.	gene_id "STR.156..221"; transcript_id "STR.156..221.6"; exon_number "11"; reference_id "ENSMUST00000061091.13"; ref_gene_id "ENSMUSG00000023805.17"; ref_gene_name "Synj2"; cov "0.092685";
chr17	StringTie	exon	6016266	6016347	1000	+	.	gene_id "STR.156..221"; transcript_id "STR.156..221.6"; exon_number "12"; reference_id "ENSMUST00000061091.13"; ref_gene_id "ENSMUSG00000023805.17"; ref_gene_name "Synj2"; cov "0.091147";
chr17	StringTie	exon	6017487	6017627	1000	+	.	gene_id "STR.156..221"; transcript_id "STR.156..221.6"; exon_number "13"; reference_id "ENSMUST00000061091.13"; ref_gene_id "ENSMUSG00000023805.17"; ref_gene_name "Synj2"; cov "0.100567";
chr17	StringTie	exon	6019286	6019478	1000	+	.	gene_id "STR.156..221"; transcript_id "STR.156..221.6"; exon_number "14"; reference_id "ENSMUST00000061091.13"; ref_gene_id "ENSMUSG00000023805.17"; ref_gene_name "Synj2"; cov "0.111763";
chr17	StringTie	exon	6022099	6022257	1000	+	.	gene_id "STR.156..221"; transcript_id "STR.156..221.6"; exon_number "15"; reference_id "ENSMUST00000061091.13"; ref_gene_id "ENSMUSG00000023805.17"; ref_gene_name "Synj2"; cov "0.138365";
chr17	StringTie	exon	6023659	6023815	1000	+	.	gene_id "STR.156..221"; transcript_id "STR.156..221.6"; exon_number "16"; reference_id "ENSMUST00000061091.13"; ref_gene_id "ENSMUSG00000023805.17"; ref_gene_name "Synj2"; cov "0.139500";
chr17	StringTie	exon	6024984	6025101	1000	+	.	gene_id "STR.156..221"; transcript_id "STR.156..221.6"; exon_number "17"; reference_id "ENSMUST00000061091.13"; ref_gene_id "ENSMUSG00000023805.17"; ref_gene_name "Synj2"; cov "0.160003";
chr17	StringTie	exon	6026156	6026374	1000	+	.	gene_id "STR.156..221"; transcript_id "STR.156..221.6"; exon_number "18"; reference_id "ENSMUST00000061091.13"; ref_gene_id "ENSMUSG00000023805.17"; ref_gene_name "Synj2"; cov "0.186312";
chr17	StringTie	exon	6026477	6026555	1000	+	.	gene_id "STR.156..221"; transcript_id "STR.156..221.6"; exon_number "19"; reference_id "ENSMUST00000061091.13"; ref_gene_id "ENSMUSG00000023805.17"; ref_gene_name "Synj2"; cov "0.153772";
chr17	StringTie	exon	6027147	6027315	1000	+	.	gene_id "STR.156..221"; transcript_id "STR.156..221.6"; exon_number "20"; reference_id "ENSMUST00000061091.13"; ref_gene_id "ENSMUSG00000023805.17"; ref_gene_name "Synj2"; cov "0.159284";
chr17	StringTie	exon	6028419	6028586	1000	+	.	gene_id "STR.156..221"; transcript_id "STR.156..221.6"; exon_number "21"; reference_id "ENSMUST00000061091.13"; ref_gene_id "ENSMUSG00000023805.17"; ref_gene_name "Synj2"; cov "0.240203";
chr17	StringTie	exon	6029700	6029834	1000	+	.	gene_id "STR.156..221"; transcript_id "STR.156..221.6"; exon_number "22"; reference_id "ENSMUST00000061091.13"; ref_gene_id "ENSMUSG00000023805.17"; ref_gene_name "Synj2"; cov "0.222484";
chr17	StringTie	exon	6032697	6032809	1000	+	.	gene_id "STR.156..221"; transcript_id "STR.156..221.6"; exon_number "23"; reference_id "ENSMUST00000061091.13"; ref_gene_id "ENSMUSG00000023805.17"; ref_gene_name "Synj2"; cov "0.283116";
chr17	StringTie	exon	6033815	6033923	1000	+	.	gene_id "STR.156..221"; transcript_id "STR.156..221.6"; exon_number "24"; reference_id "ENSMUST00000061091.13"; ref_gene_id "ENSMUSG00000023805.17"; ref_gene_name "Synj2"; cov "0.268382";
chr17	StringTie	exon	6035411	6035559	1000	+	.	gene_id "STR.156..221"; transcript_id "STR.156..221.6"; exon_number "25"; reference_id "ENSMUST00000061091.13"; ref_gene_id "ENSMUSG00000023805.17"; ref_gene_name "Synj2"; cov "0.282302";
chr17	StringTie	exon	6043954	6044290	1000	+	.	gene_id "STR.156..221"; transcript_id "STR.156..221.6"; exon_number "26"; reference_id "ENSMUST00000061091.13"; ref_gene_id "ENSMUSG00000023805.17"; ref_gene_name "Synj2"; cov "0.302235";
chr17	StringTie	transcript	5991980	5992217	1000	-	.	gene_id "STR.156..222"; transcript_id "STR.156..222.1"; cov "8.310925"; FPKM "162.631943"; TPM "255.029190";
chr17	StringTie	exon	5991980	5992217	1000	-	.	gene_id "STR.156..222"; transcript_id "STR.156..222.1"; exon_number "1"; cov "8.310925";
chr17	StringTie	transcript	5996846	6020555	1000	+	.	gene_id "STR.156..221"; transcript_id "STR.156..221.7"; reference_id "ENSMUST00000115786.7"; ref_gene_id "ENSMUSG00000023805.17"; ref_gene_name "Synj2"; cov "8.593124"; FPKM "168.154160"; TPM "263.688782";
chr17	StringTie	exon	5996846	5996961	1000	+	.	gene_id "STR.156..221"; transcript_id "STR.156..221.7"; exon_number "1"; reference_id "ENSMUST00000115786.7"; ref_gene_id "ENSMUSG00000023805.17"; ref_gene_name "Synj2"; cov "0.769559";
chr17	StringTie	exon	6003099	6003160	1000	+	.	gene_id "STR.156..221"; transcript_id "STR.156..221.7"; exon_number "2"; reference_id "ENSMUST00000115786.7"; ref_gene_id "ENSMUSG00000023805.17"; ref_gene_name "Synj2"; cov "0.257845";
chr17	StringTie	exon	6005323	6005419	1000	+	.	gene_id "STR.156..221"; transcript_id "STR.156..221.7"; exon_number "3"; reference_id "ENSMUST00000115786.7"; ref_gene_id "ENSMUSG00000023805.17"; ref_gene_name "Synj2"; cov "0.285166";
chr17	StringTie	exon	6007938	6008110	1000	+	.	gene_id "STR.156..221"; transcript_id "STR.156..221.7"; exon_number "4"; reference_id "ENSMUST00000115786.7"; ref_gene_id "ENSMUSG00000023805.17"; ref_gene_name "Synj2"; cov "0.289282";
chr17	StringTie	exon	6009732	6009813	1000	+	.	gene_id "STR.156..221"; transcript_id "STR.156..221.7"; exon_number "5"; reference_id "ENSMUST00000115786.7"; ref_gene_id "ENSMUSG00000023805.17"; ref_gene_name "Synj2"; cov "0.286320";
chr17	StringTie	exon	6010396	6010545	1000	+	.	gene_id "STR.156..221"; transcript_id "STR.156..221.7"; exon_number "6"; reference_id "ENSMUST00000115786.7"; ref_gene_id "ENSMUSG00000023805.17"; ref_gene_name "Synj2"; cov "0.314094";
chr17	StringTie	exon	6010660	6010825	1000	+	.	gene_id "STR.156..221"; transcript_id "STR.156..221.7"; exon_number "7"; reference_id "ENSMUST00000115786.7"; ref_gene_id "ENSMUSG00000023805.17"; ref_gene_name "Synj2"; cov "0.323170";
chr17	StringTie	exon	6013508	6013699	1000	+	.	gene_id "STR.156..221"; transcript_id "STR.156..221.7"; exon_number "8"; reference_id "ENSMUST00000115786.7"; ref_gene_id "ENSMUSG00000023805.17"; ref_gene_name "Synj2"; cov "0.300745";
chr17	StringTie	exon	6016266	6016347	1000	+	.	gene_id "STR.156..221"; transcript_id "STR.156..221.7"; exon_number "9"; reference_id "ENSMUST00000115786.7"; ref_gene_id "ENSMUSG00000023805.17"; ref_gene_name "Synj2"; cov "0.295754";
chr17	StringTie	exon	6017487	6017627	1000	+	.	gene_id "STR.156..221"; transcript_id "STR.156..221.7"; exon_number "10"; reference_id "ENSMUST00000115786.7"; ref_gene_id "ENSMUSG00000023805.17"; ref_gene_name "Synj2"; cov "0.326320";
chr17	StringTie	exon	6019286	6020555	1000	+	.	gene_id "STR.156..221"; transcript_id "STR.156..221.7"; exon_number "11"; reference_id "ENSMUST00000115786.7"; ref_gene_id "ENSMUSG00000023805.17"; ref_gene_name "Synj2"; cov "16.782669";
chr17	StringTie	transcript	6025076	6037462	1000	+	.	gene_id "STR.156..221"; transcript_id "STR.156..221.8"; reference_id "ENSMUST00000126881.1"; ref_gene_id "ENSMUSG00000023805.17"; ref_gene_name "Synj2"; cov "0.477479"; FPKM "9.343526"; TPM "14.651930";
chr17	StringTie	exon	6025076	6025101	1000	+	.	gene_id "STR.156..221"; transcript_id "STR.156..221.8"; exon_number "1"; reference_id "ENSMUST00000126881.1"; ref_gene_id "ENSMUSG00000023805.17"; ref_gene_name "Synj2"; cov "0.329084";
chr17	StringTie	exon	6026156	6026374	1000	+	.	gene_id "STR.156..221"; transcript_id "STR.156..221.8"; exon_number "2"; reference_id "ENSMUST00000126881.1"; ref_gene_id "ENSMUSG00000023805.17"; ref_gene_name "Synj2"; cov "0.378866";
chr17	StringTie	exon	6026477	6026555	1000	+	.	gene_id "STR.156..221"; transcript_id "STR.156..221.8"; exon_number "3"; reference_id "ENSMUST00000126881.1"; ref_gene_id "ENSMUSG00000023805.17"; ref_gene_name "Synj2"; cov "0.312694";
chr17	StringTie	exon	6027147	6027315	1000	+	.	gene_id "STR.156..221"; transcript_id "STR.156..221.8"; exon_number "4"; reference_id "ENSMUST00000126881.1"; ref_gene_id "ENSMUSG00000023805.17"; ref_gene_name "Synj2"; cov "0.323904";
chr17	StringTie	exon	6028419	6028586	1000	+	.	gene_id "STR.156..221"; transcript_id "STR.156..221.8"; exon_number "5"; reference_id "ENSMUST00000126881.1"; ref_gene_id "ENSMUSG00000023805.17"; ref_gene_name "Synj2"; cov "0.488453";
chr17	StringTie	exon	6032697	6032809	1000	+	.	gene_id "STR.156..221"; transcript_id "STR.156..221.8"; exon_number "6"; reference_id "ENSMUST00000126881.1"; ref_gene_id "ENSMUSG00000023805.17"; ref_gene_name "Synj2"; cov "0.575716";
chr17	StringTie	exon	6033815	6033923	1000	+	.	gene_id "STR.156..221"; transcript_id "STR.156..221.8"; exon_number "7"; reference_id "ENSMUST00000126881.1"; ref_gene_id "ENSMUSG00000023805.17"; ref_gene_name "Synj2"; cov "0.545754";
chr17	StringTie	exon	6035411	6035559	1000	+	.	gene_id "STR.156..221"; transcript_id "STR.156..221.8"; exon_number "8"; reference_id "ENSMUST00000126881.1"; ref_gene_id "ENSMUSG00000023805.17"; ref_gene_name "Synj2"; cov "0.574059";
chr17	StringTie	exon	6036357	6036505	1000	+	.	gene_id "STR.156..221"; transcript_id "STR.156..221.8"; exon_number "9"; reference_id "ENSMUST00000126881.1"; ref_gene_id "ENSMUSG00000023805.17"; ref_gene_name "Synj2"; cov "0.623163";
chr17	StringTie	exon	6037384	6037462	1000	+	.	gene_id "STR.156..221"; transcript_id "STR.156..221.8"; exon_number "10"; reference_id "ENSMUST00000126881.1"; ref_gene_id "ENSMUSG00000023805.17"; ref_gene_name "Synj2"; cov "0.578028";
chr17	StringTie	transcript	6042196	6079741	1000	-	.	gene_id "STR.156..223"; transcript_id "STR.156..223.1"; reference_id "ENSMUST00000097432.9"; ref_gene_id "ENSMUSG00000015659.12"; ref_gene_name "Serac1"; cov "6.260490"; FPKM "122.508110"; TPM "192.109528";
chr17	StringTie	exon	6042196	6044250	1000	-	.	gene_id "STR.156..223"; transcript_id "STR.156..223.1"; exon_number "1"; reference_id "ENSMUST00000097432.9"; ref_gene_id "ENSMUSG00000015659.12"; ref_gene_name "Serac1"; cov "4.233320";
chr17	StringTie	exon	6045645	6045788	1000	-	.	gene_id "STR.156..223"; transcript_id "STR.156..223.1"; exon_number "2"; reference_id "ENSMUST00000097432.9"; ref_gene_id "ENSMUSG00000015659.12"; ref_gene_name "Serac1"; cov "6.511921";
chr17	StringTie	exon	6048831	6049013	1000	-	.	gene_id "STR.156..223"; transcript_id "STR.156..223.1"; exon_number "3"; reference_id "ENSMUST00000097432.9"; ref_gene_id "ENSMUSG00000015659.12"; ref_gene_name "Serac1"; cov "6.241722";
chr17	StringTie	exon	6049963	6050060	1000	-	.	gene_id "STR.156..223"; transcript_id "STR.156..223.1"; exon_number "4"; reference_id "ENSMUST00000097432.9"; ref_gene_id "ENSMUSG00000015659.12"; ref_gene_name "Serac1"; cov "6.241722";
chr17	StringTie	exon	6050725	6050819	1000	-	.	gene_id "STR.156..223"; transcript_id "STR.156..223.1"; exon_number "5"; reference_id "ENSMUST00000097432.9"; ref_gene_id "ENSMUSG00000015659.12"; ref_gene_name "Serac1"; cov "6.711024";
chr17	StringTie	exon	6051690	6051831	1000	-	.	gene_id "STR.156..223"; transcript_id "STR.156..223.1"; exon_number "6"; reference_id "ENSMUST00000097432.9"; ref_gene_id "ENSMUSG00000015659.12"; ref_gene_name "Serac1"; cov "6.731515";
chr17	StringTie	exon	6056607	6056757	1000	-	.	gene_id "STR.156..223"; transcript_id "STR.156..223.1"; exon_number "7"; reference_id "ENSMUST00000097432.9"; ref_gene_id "ENSMUSG00000015659.12"; ref_gene_name "Serac1"; cov "8.908109";
chr17	StringTie	exon	6060203	6060365	1000	-	.	gene_id "STR.156..223"; transcript_id "STR.156..223.1"; exon_number "8"; reference_id "ENSMUST00000097432.9"; ref_gene_id "ENSMUSG00000015659.12"; ref_gene_name "Serac1"; cov "8.017298";
chr17	StringTie	exon	6061548	6061661	1000	-	.	gene_id "STR.156..223"; transcript_id "STR.156..223.1"; exon_number "9"; reference_id "ENSMUST00000097432.9"; ref_gene_id "ENSMUSG00000015659.12"; ref_gene_name "Serac1"; cov "7.126487";
chr17	StringTie	exon	6064949	6065077	1000	-	.	gene_id "STR.156..223"; transcript_id "STR.156..223.1"; exon_number "10"; reference_id "ENSMUST00000097432.9"; ref_gene_id "ENSMUSG00000015659.12"; ref_gene_name "Serac1"; cov "8.908109";
chr17	StringTie	exon	6066671	6066792	1000	-	.	gene_id "STR.156..223"; transcript_id "STR.156..223.1"; exon_number "11"; reference_id "ENSMUST00000097432.9"; ref_gene_id "ENSMUSG00000015659.12"; ref_gene_name "Serac1"; cov "8.908109";
chr17	StringTie	exon	6067529	6067660	1000	-	.	gene_id "STR.156..223"; transcript_id "STR.156..223.1"; exon_number "12"; reference_id "ENSMUST00000097432.9"; ref_gene_id "ENSMUSG00000015659.12"; ref_gene_name "Serac1"; cov "8.908109";
chr17	StringTie	exon	6069299	6069388	1000	-	.	gene_id "STR.156..223"; transcript_id "STR.156..223.1"; exon_number "13"; reference_id "ENSMUST00000097432.9"; ref_gene_id "ENSMUSG00000015659.12"; ref_gene_name "Serac1"; cov "8.444445";
chr17	StringTie	exon	6070753	6070889	1000	-	.	gene_id "STR.156..223"; transcript_id "STR.156..223.1"; exon_number "14"; reference_id "ENSMUST00000097432.9"; ref_gene_id "ENSMUSG00000015659.12"; ref_gene_name "Serac1"; cov "10.026499";
chr17	StringTie	exon	6071834	6071870	1000	-	.	gene_id "STR.156..223"; transcript_id "STR.156..223.1"; exon_number "15"; reference_id "ENSMUST00000097432.9"; ref_gene_id "ENSMUSG00000015659.12"; ref_gene_name "Serac1"; cov "10.689731";
chr17	StringTie	exon	6074156	6074247	1000	-	.	gene_id "STR.156..223"; transcript_id "STR.156..223.1"; exon_number "16"; reference_id "ENSMUST00000097432.9"; ref_gene_id "ENSMUSG00000015659.12"; ref_gene_name "Serac1"; cov "13.410578";
chr17	StringTie	exon	6079619	6079741	1000	-	.	gene_id "STR.156..223"; transcript_id "STR.156..223.1"; exon_number "17"; reference_id "ENSMUST00000097432.9"; ref_gene_id "ENSMUSG00000015659.12"; ref_gene_name "Serac1"; cov "11.887436";
chr17	StringTie	transcript	6044066	6079727	1000	-	.	gene_id "STR.156..223"; transcript_id "STR.156..223.2"; reference_id "ENSMUST00000024570.5"; ref_gene_id "ENSMUSG00000015659.12"; ref_gene_name "Serac1"; cov "0.111760"; FPKM "2.186970"; TPM "3.429470";
chr17	StringTie	exon	6044066	6044250	1000	-	.	gene_id "STR.156..223"; transcript_id "STR.156..223.2"; exon_number "1"; reference_id "ENSMUST00000024570.5"; ref_gene_id "ENSMUSG00000015659.12"; ref_gene_name "Serac1"; cov "0.124934";
chr17	StringTie	exon	6045645	6045788	1000	-	.	gene_id "STR.156..223"; transcript_id "STR.156..223.2"; exon_number "2"; reference_id "ENSMUST00000024570.5"; ref_gene_id "ENSMUSG00000015659.12"; ref_gene_name "Serac1"; cov "0.085625";
chr17	StringTie	exon	6048831	6049013	1000	-	.	gene_id "STR.156..223"; transcript_id "STR.156..223.2"; exon_number "3"; reference_id "ENSMUST00000024570.5"; ref_gene_id "ENSMUSG00000015659.12"; ref_gene_name "Serac1"; cov "0.082072";
chr17	StringTie	exon	6049963	6050060	1000	-	.	gene_id "STR.156..223"; transcript_id "STR.156..223.2"; exon_number "4"; reference_id "ENSMUST00000024570.5"; ref_gene_id "ENSMUSG00000015659.12"; ref_gene_name "Serac1"; cov "0.082072";
chr17	StringTie	exon	6050725	6050819	1000	-	.	gene_id "STR.156..223"; transcript_id "STR.156..223.2"; exon_number "5"; reference_id "ENSMUST00000024570.5"; ref_gene_id "ENSMUSG00000015659.12"; ref_gene_name "Serac1"; cov "0.088243";
chr17	StringTie	exon	6051690	6051831	1000	-	.	gene_id "STR.156..223"; transcript_id "STR.156..223.2"; exon_number "6"; reference_id "ENSMUST00000024570.5"; ref_gene_id "ENSMUSG00000015659.12"; ref_gene_name "Serac1"; cov "0.088512";
chr17	StringTie	exon	6056607	6056757	1000	-	.	gene_id "STR.156..223"; transcript_id "STR.156..223.2"; exon_number "7"; reference_id "ENSMUST00000024570.5"; ref_gene_id "ENSMUSG00000015659.12"; ref_gene_name "Serac1"; cov "0.117132";
chr17	StringTie	exon	6060203	6060365	1000	-	.	gene_id "STR.156..223"; transcript_id "STR.156..223.2"; exon_number "8"; reference_id "ENSMUST00000024570.5"; ref_gene_id "ENSMUSG00000015659.12"; ref_gene_name "Serac1"; cov "0.105419";
chr17	StringTie	exon	6061548	6061661	1000	-	.	gene_id "STR.156..223"; transcript_id "STR.156..223.2"; exon_number "9"; reference_id "ENSMUST00000024570.5"; ref_gene_id "ENSMUSG00000015659.12"; ref_gene_name "Serac1"; cov "0.093706";
chr17	StringTie	exon	6064949	6065077	1000	-	.	gene_id "STR.156..223"; transcript_id "STR.156..223.2"; exon_number "10"; reference_id "ENSMUST00000024570.5"; ref_gene_id "ENSMUSG00000015659.12"; ref_gene_name "Serac1"; cov "0.117132";
chr17	StringTie	exon	6066671	6066792	1000	-	.	gene_id "STR.156..223"; transcript_id "STR.156..223.2"; exon_number "11"; reference_id "ENSMUST00000024570.5"; ref_gene_id "ENSMUSG00000015659.12"; ref_gene_name "Serac1"; cov "0.117132";
chr17	StringTie	exon	6067529	6067660	1000	-	.	gene_id "STR.156..223"; transcript_id "STR.156..223.2"; exon_number "12"; reference_id "ENSMUST00000024570.5"; ref_gene_id "ENSMUSG00000015659.12"; ref_gene_name "Serac1"; cov "0.117132";
chr17	StringTie	exon	6070753	6070889	1000	-	.	gene_id "STR.156..223"; transcript_id "STR.156..223.2"; exon_number "13"; reference_id "ENSMUST00000024570.5"; ref_gene_id "ENSMUSG00000015659.12"; ref_gene_name "Serac1"; cov "0.131838";
chr17	StringTie	exon	6071834	6071870	1000	-	.	gene_id "STR.156..223"; transcript_id "STR.156..223.2"; exon_number "14"; reference_id "ENSMUST00000024570.5"; ref_gene_id "ENSMUSG00000015659.12"; ref_gene_name "Serac1"; cov "0.140559";
chr17	StringTie	exon	6074156	6074247	1000	-	.	gene_id "STR.156..223"; transcript_id "STR.156..223.2"; exon_number "15"; reference_id "ENSMUST00000024570.5"; ref_gene_id "ENSMUSG00000015659.12"; ref_gene_name "Serac1"; cov "0.176335";
chr17	StringTie	exon	6079619	6079727	1000	-	.	gene_id "STR.156..223"; transcript_id "STR.156..223.2"; exon_number "16"; reference_id "ENSMUST00000024570.5"; ref_gene_id "ENSMUSG00000015659.12"; ref_gene_name "Serac1"; cov "0.163770";
chr17	StringTie	transcript	6055754	6079741	1000	-	.	gene_id "STR.156..223"; transcript_id "STR.156..223.3"; cov "3.374087"; FPKM "66.025673"; TPM "103.537300";
chr17	StringTie	exon	6055754	6056757	1000	-	.	gene_id "STR.156..223"; transcript_id "STR.156..223.3"; exon_number "1"; cov "5.809948";
chr17	StringTie	exon	6060203	6060365	1000	-	.	gene_id "STR.156..223"; transcript_id "STR.156..223.3"; exon_number "2"; cov "0.877282";
chr17	StringTie	exon	6061548	6061661	1000	-	.	gene_id "STR.156..223"; transcript_id "STR.156..223.3"; exon_number "3"; cov "0.779807";
chr17	StringTie	exon	6064949	6065077	1000	-	.	gene_id "STR.156..223"; transcript_id "STR.156..223.3"; exon_number "4"; cov "0.974758";
chr17	StringTie	exon	6066671	6066792	1000	-	.	gene_id "STR.156..223"; transcript_id "STR.156..223.3"; exon_number "5"; cov "0.974758";
chr17	StringTie	exon	6067529	6067660	1000	-	.	gene_id "STR.156..223"; transcript_id "STR.156..223.3"; exon_number "6"; cov "0.974758";
chr17	StringTie	exon	6070753	6070889	1000	-	.	gene_id "STR.156..223"; transcript_id "STR.156..223.3"; exon_number "7"; cov "1.097137";
chr17	StringTie	exon	6071834	6071870	1000	-	.	gene_id "STR.156..223"; transcript_id "STR.156..223.3"; exon_number "8"; cov "1.169710";
chr17	StringTie	exon	6074156	6074247	1000	-	.	gene_id "STR.156..223"; transcript_id "STR.156..223.3"; exon_number "9"; cov "1.467435";
chr17	StringTie	exon	6079619	6079741	1000	-	.	gene_id "STR.156..223"; transcript_id "STR.156..223.3"; exon_number "10"; cov "1.300767";
chr17	StringTie	transcript	6079786	6086517	1000	+	.	gene_id "STR.156..224"; transcript_id "STR.156..224.1"; reference_id "ENSMUST00000039487.9"; ref_gene_id "ENSMUSG00000034345.14"; ref_gene_name "Gtf2h5"; cov "798.697754"; FPKM "15629.281250"; TPM "24508.855469";
chr17	StringTie	exon	6079786	6079911	1000	+	.	gene_id "STR.156..224"; transcript_id "STR.156..224.1"; exon_number "1"; reference_id "ENSMUST00000039487.9"; ref_gene_id "ENSMUSG00000034345.14"; ref_gene_name "Gtf2h5"; cov "1135.700439";
chr17	StringTie	exon	6080802	6080874	1000	+	.	gene_id "STR.156..224"; transcript_id "STR.156..224.1"; exon_number "2"; reference_id "ENSMUST00000039487.9"; ref_gene_id "ENSMUSG00000034345.14"; ref_gene_name "Gtf2h5"; cov "2455.456543";
chr17	StringTie	exon	6084472	6086517	1000	+	.	gene_id "STR.156..224"; transcript_id "STR.156..224.1"; exon_number "3"; reference_id "ENSMUST00000039487.9"; ref_gene_id "ENSMUSG00000034345.14"; ref_gene_name "Gtf2h5"; cov "718.831848";
chr17	StringTie	transcript	6079837	6124835	1000	+	.	gene_id "STR.156..224"; transcript_id "STR.156..224.2"; cov "115.583794"; FPKM "2261.796143"; TPM "3546.806641";
chr17	StringTie	exon	6079837	6079911	1000	+	.	gene_id "STR.156..224"; transcript_id "STR.156..224.2"; exon_number "1"; cov "392.499481";
chr17	StringTie	exon	6080802	6080874	1000	+	.	gene_id "STR.156..224"; transcript_id "STR.156..224.2"; exon_number "2"; cov "518.609802";
chr17	StringTie	exon	6084472	6087101	1000	+	.	gene_id "STR.156..224"; transcript_id "STR.156..224.2"; exon_number "3"; cov "132.753082";
chr17	StringTie	exon	6123841	6124835	1000	+	.	gene_id "STR.156..224"; transcript_id "STR.156..224.2"; exon_number "4"; cov "19.759851";
chr17	StringTie	transcript	6079837	6082339	1000	+	.	gene_id "STR.156..224"; transcript_id "STR.156..224.3"; reference_id "ENSMUST00000146035.1"; ref_gene_id "ENSMUSG00000034345.14"; ref_gene_name "Gtf2h5"; cov "3.981488"; FPKM "77.911568"; TPM "122.176018";
chr17	StringTie	exon	6079837	6079911	1000	+	.	gene_id "STR.156..224"; transcript_id "STR.156..224.3"; exon_number "1"; reference_id "ENSMUST00000146035.1"; ref_gene_id "ENSMUSG00000034345.14"; ref_gene_name "Gtf2h5"; cov "0.724034";
chr17	StringTie	exon	6080802	6082339	1000	+	.	gene_id "STR.156..224"; transcript_id "STR.156..224.3"; exon_number "2"; reference_id "ENSMUST00000146035.1"; ref_gene_id "ENSMUSG00000034345.14"; ref_gene_name "Gtf2h5"; cov "4.140336";
chr17	StringTie	transcript	6079930	6085132	1000	+	.	gene_id "STR.156..224"; transcript_id "STR.156..224.4"; reference_id "ENSMUST00000100955.2"; ref_gene_id "ENSMUSG00000034345.14"; ref_gene_name "Gtf2h5"; cov "47.416142"; FPKM "927.860596"; TPM "1455.012573";
chr17	StringTie	exon	6079930	6080074	1000	+	.	gene_id "STR.156..224"; transcript_id "STR.156..224.4"; exon_number "1"; reference_id "ENSMUST00000100955.2"; ref_gene_id "ENSMUSG00000034345.14"; ref_gene_name "Gtf2h5"; cov "94.158623";
chr17	StringTie	exon	6080802	6080874	1000	+	.	gene_id "STR.156..224"; transcript_id "STR.156..224.4"; exon_number "2"; reference_id "ENSMUST00000100955.2"; ref_gene_id "ENSMUSG00000034345.14"; ref_gene_name "Gtf2h5"; cov "46.278603";
chr17	StringTie	exon	6084472	6085132	1000	+	.	gene_id "STR.156..224"; transcript_id "STR.156..224.4"; exon_number "3"; reference_id "ENSMUST00000100955.2"; ref_gene_id "ENSMUSG00000034345.14"; ref_gene_name "Gtf2h5"; cov "37.288128";
chr17	StringTie	transcript	6106437	6138792	1000	+	.	gene_id "STR.156..224"; transcript_id "STR.156..224.5"; reference_id "ENSMUST00000149838.7"; ref_gene_id "ENSMUSG00000034377.10"; ref_gene_name "Tulp4"; cov "2.199201"; FPKM "43.034966"; TPM "67.484726";
chr17	StringTie	exon	6106437	6106582	1000	+	.	gene_id "STR.156..224"; transcript_id "STR.156..224.5"; exon_number "1"; reference_id "ENSMUST00000149838.7"; ref_gene_id "ENSMUSG00000034377.10"; ref_gene_name "Tulp4"; cov "1.986301";
chr17	StringTie	exon	6121828	6122344	1000	+	.	gene_id "STR.156..224"; transcript_id "STR.156..224.5"; exon_number "2"; reference_id "ENSMUST00000149838.7"; ref_gene_id "ENSMUSG00000034377.10"; ref_gene_name "Tulp4"; cov "5.587963";
chr17	StringTie	exon	6137211	6138792	1000	+	.	gene_id "STR.156..224"; transcript_id "STR.156..224.5"; exon_number "3"; reference_id "ENSMUST00000149838.7"; ref_gene_id "ENSMUSG00000034377.10"; ref_gene_name "Tulp4"; cov "1.111397";
chr17	StringTie	transcript	6106858	6138789	1000	+	.	gene_id "STR.156..224"; transcript_id "STR.156..224.6"; reference_id "ENSMUST00000152672.1"; ref_gene_id "ENSMUSG00000034377.10"; ref_gene_name "Tulp4"; cov "38.615734"; FPKM "755.650208"; TPM "1184.963257";
chr17	StringTie	exon	6106858	6106996	1000	+	.	gene_id "STR.156..224"; transcript_id "STR.156..224.6"; exon_number "1"; reference_id "ENSMUST00000152672.1"; ref_gene_id "ENSMUSG00000034377.10"; ref_gene_name "Tulp4"; cov "51.079132";
chr17	StringTie	exon	6137211	6138789	1000	+	.	gene_id "STR.156..224"; transcript_id "STR.156..224.6"; exon_number "2"; reference_id "ENSMUST00000152672.1"; ref_gene_id "ENSMUSG00000034377.10"; ref_gene_name "Tulp4"; cov "37.518574";
chr17	StringTie	transcript	6106858	6124835	1000	+	.	gene_id "STR.156..224"; transcript_id "STR.156..224.7"; reference_id "ENSMUST00000146758.7"; ref_gene_id "ENSMUSG00000034377.10"; ref_gene_name "Tulp4"; cov "31.273815"; FPKM "611.980225"; TPM "959.668945";
chr17	StringTie	exon	6106858	6106996	1000	+	.	gene_id "STR.156..224"; transcript_id "STR.156..224.7"; exon_number "1"; reference_id "ENSMUST00000146758.7"; ref_gene_id "ENSMUSG00000034377.10"; ref_gene_name "Tulp4"; cov "19.561153";
chr17	StringTie	exon	6121828	6124835	1000	+	.	gene_id "STR.156..224"; transcript_id "STR.156..224.7"; exon_number "2"; reference_id "ENSMUST00000146758.7"; ref_gene_id "ENSMUSG00000034377.10"; ref_gene_name "Tulp4"; cov "31.815058";
chr17	StringTie	transcript	6107400	6122344	1000	+	.	gene_id "STR.156..224"; transcript_id "STR.156..224.8"; reference_id "ENSMUST00000126982.7"; ref_gene_id "ENSMUSG00000034377.10"; ref_gene_name "Tulp4"; cov "3.988008"; FPKM "78.039154"; TPM "122.376091";
chr17	StringTie	exon	6107400	6107788	1000	+	.	gene_id "STR.156..224"; transcript_id "STR.156..224.8"; exon_number "1"; reference_id "ENSMUST00000126982.7"; ref_gene_id "ENSMUSG00000034377.10"; ref_gene_name "Tulp4"; cov "8.961439";
chr17	StringTie	exon	6121828	6122344	1000	+	.	gene_id "STR.156..224"; transcript_id "STR.156..224.8"; exon_number "2"; reference_id "ENSMUST00000126982.7"; ref_gene_id "ENSMUSG00000034377.10"; ref_gene_name "Tulp4"; cov "0.245909";
chr17	StringTie	transcript	6118294	6123263	1000	+	.	gene_id "STR.156..224"; transcript_id "STR.156..224.9"; reference_id "ENSMUST00000145340.7"; ref_gene_id "ENSMUSG00000034377.10"; ref_gene_name "Tulp4"; cov "0.621217"; FPKM "12.156257"; TPM "19.062677";
chr17	StringTie	exon	6118294	6118366	1000	+	.	gene_id "STR.156..224"; transcript_id "STR.156..224.9"; exon_number "1"; reference_id "ENSMUST00000145340.7"; ref_gene_id "ENSMUSG00000034377.10"; ref_gene_name "Tulp4"; cov "6.589041";
chr17	StringTie	exon	6121828	6123263	1000	+	.	gene_id "STR.156..224"; transcript_id "STR.156..224.9"; exon_number "2"; reference_id "ENSMUST00000145340.7"; ref_gene_id "ENSMUSG00000034377.10"; ref_gene_name "Tulp4"; cov "0.317839";
chr17	StringTie	transcript	6121061	6123877	1000	-	.	gene_id "STR.156..225"; transcript_id "STR.156..225.1"; cov "6.379862"; FPKM "124.844040"; TPM "195.772568";
chr17	StringTie	exon	6121061	6121249	1000	-	.	gene_id "STR.156..225"; transcript_id "STR.156..225.1"; exon_number "1"; cov "59.984127";
chr17	StringTie	exon	6122196	6123877	1000	-	.	gene_id "STR.156..225"; transcript_id "STR.156..225.1"; exon_number "2"; cov "0.356553";
chr17	StringTie	transcript	6138148	6240628	1000	+	.	gene_id "STR.156..226"; transcript_id "STR.156..226.1"; reference_id "ENSMUST00000039655.2"; ref_gene_id "ENSMUSG00000034377.10"; ref_gene_name "Tulp4"; cov "138.211075"; FPKM "2704.577393"; TPM "4241.147949";
chr17	StringTie	exon	6138148	6139156	1000	+	.	gene_id "STR.156..226"; transcript_id "STR.156..226.1"; exon_number "1"; reference_id "ENSMUST00000039655.2"; ref_gene_id "ENSMUSG00000034377.10"; ref_gene_name "Tulp4"; cov "22.896868";
chr17	StringTie	exon	6176829	6176957	1000	+	.	gene_id "STR.156..226"; transcript_id "STR.156..226.1"; exon_number "2"; reference_id "ENSMUST00000039655.2"; ref_gene_id "ENSMUSG00000034377.10"; ref_gene_name "Tulp4"; cov "3.193799";
chr17	StringTie	exon	6185137	6185298	1000	+	.	gene_id "STR.156..226"; transcript_id "STR.156..226.1"; exon_number "3"; reference_id "ENSMUST00000039655.2"; ref_gene_id "ENSMUSG00000034377.10"; ref_gene_name "Tulp4"; cov "3.975309";
chr17	StringTie	exon	6198672	6198852	1000	+	.	gene_id "STR.156..226"; transcript_id "STR.156..226.1"; exon_number "4"; reference_id "ENSMUST00000039655.2"; ref_gene_id "ENSMUSG00000034377.10"; ref_gene_name "Tulp4"; cov "2.988950";
chr17	StringTie	exon	6201700	6201834	1000	+	.	gene_id "STR.156..226"; transcript_id "STR.156..226.1"; exon_number "5"; reference_id "ENSMUST00000039655.2"; ref_gene_id "ENSMUSG00000034377.10"; ref_gene_name "Tulp4"; cov "3.570370";
chr17	StringTie	exon	6206891	6207057	1000	+	.	gene_id "STR.156..226"; transcript_id "STR.156..226.1"; exon_number "6"; reference_id "ENSMUST00000039655.2"; ref_gene_id "ENSMUSG00000034377.10"; ref_gene_name "Tulp4"; cov "4.845963";
chr17	StringTie	exon	6213384	6213608	1000	+	.	gene_id "STR.156..226"; transcript_id "STR.156..226.1"; exon_number "7"; reference_id "ENSMUST00000039655.2"; ref_gene_id "ENSMUSG00000034377.10"; ref_gene_name "Tulp4"; cov "4.160000";
chr17	StringTie	exon	6214635	6214869	1000	+	.	gene_id "STR.156..226"; transcript_id "STR.156..226.1"; exon_number "8"; reference_id "ENSMUST00000039655.2"; ref_gene_id "ENSMUSG00000034377.10"; ref_gene_name "Tulp4"; cov "5.502128";
chr17	StringTie	exon	6219368	6219512	1000	+	.	gene_id "STR.156..226"; transcript_id "STR.156..226.1"; exon_number "9"; reference_id "ENSMUST00000039655.2"; ref_gene_id "ENSMUSG00000034377.10"; ref_gene_name "Tulp4"; cov "5.717241";
chr17	StringTie	exon	6222304	6222448	1000	+	.	gene_id "STR.156..226"; transcript_id "STR.156..226.1"; exon_number "10"; reference_id "ENSMUST00000039655.2"; ref_gene_id "ENSMUSG00000034377.10"; ref_gene_name "Tulp4"; cov "4.986207";
chr17	StringTie	exon	6224152	6224245	1000	+	.	gene_id "STR.156..226"; transcript_id "STR.156..226.1"; exon_number "11"; reference_id "ENSMUST00000039655.2"; ref_gene_id "ENSMUSG00000034377.10"; ref_gene_name "Tulp4"; cov "4.968085";
chr17	StringTie	exon	6229335	6229478	1000	+	.	gene_id "STR.156..226"; transcript_id "STR.156..226.1"; exon_number "12"; reference_id "ENSMUST00000039655.2"; ref_gene_id "ENSMUSG00000034377.10"; ref_gene_name "Tulp4"; cov "1.986111";
chr17	StringTie	exon	6231712	6234224	1000	+	.	gene_id "STR.156..226"; transcript_id "STR.156..226.1"; exon_number "13"; reference_id "ENSMUST00000039655.2"; ref_gene_id "ENSMUSG00000034377.10"; ref_gene_name "Tulp4"; cov "1.910466";
chr17	StringTie	exon	6236226	6240628	1000	+	.	gene_id "STR.156..226"; transcript_id "STR.156..226.1"; exon_number "14"; reference_id "ENSMUST00000039655.2"; ref_gene_id "ENSMUSG00000034377.10"; ref_gene_name "Tulp4"; cov "296.053680";
chr17	StringTie	transcript	6239758	6240637	1000	+	.	gene_id "STR.156..227"; transcript_id "STR.156..227.1"; cov "9.123584"; FPKM "178.534439"; TPM "279.966492";
chr17	StringTie	exon	6239758	6240637	1000	+	.	gene_id "STR.156..227"; transcript_id "STR.156..227.1"; exon_number "1"; cov "9.123584";
chr17	StringTie	transcript	6256860	6308314	1000	+	.	gene_id "STR.156..228"; transcript_id "STR.156..228.1"; reference_id "ENSMUST00000232383.1"; ref_gene_id "ENSMUSG00000038141.11"; ref_gene_name "Tmem181a"; cov "31.284288"; FPKM "612.185181"; TPM "959.990295";
chr17	StringTie	exon	6256860	6257074	1000	+	.	gene_id "STR.156..228"; transcript_id "STR.156..228.1"; exon_number "1"; reference_id "ENSMUST00000232383.1"; ref_gene_id "ENSMUSG00000038141.11"; ref_gene_name "Tmem181a"; cov "23.851162";
chr17	StringTie	exon	6280598	6280701	1000	+	.	gene_id "STR.156..228"; transcript_id "STR.156..228.1"; exon_number "2"; reference_id "ENSMUST00000232383.1"; ref_gene_id "ENSMUSG00000038141.11"; ref_gene_name "Tmem181a"; cov "39.346603";
chr17	StringTie	exon	6286926	6286981	1000	+	.	gene_id "STR.156..228"; transcript_id "STR.156..228.1"; exon_number "3"; reference_id "ENSMUST00000232383.1"; ref_gene_id "ENSMUSG00000038141.11"; ref_gene_name "Tmem181a"; cov "39.476078";
chr17	StringTie	exon	6288986	6289073	1000	+	.	gene_id "STR.156..228"; transcript_id "STR.156..228.1"; exon_number "4"; reference_id "ENSMUST00000232383.1"; ref_gene_id "ENSMUSG00000038141.11"; ref_gene_name "Tmem181a"; cov "38.939529";
chr17	StringTie	exon	6290557	6290678	1000	+	.	gene_id "STR.156..228"; transcript_id "STR.156..228.1"; exon_number "5"; reference_id "ENSMUST00000232383.1"; ref_gene_id "ENSMUSG00000038141.11"; ref_gene_name "Tmem181a"; cov "39.508572";
chr17	StringTie	exon	6294924	6295034	1000	+	.	gene_id "STR.156..228"; transcript_id "STR.156..228.1"; exon_number "6"; reference_id "ENSMUST00000232383.1"; ref_gene_id "ENSMUSG00000038141.11"; ref_gene_name "Tmem181a"; cov "37.150196";
chr17	StringTie	exon	6295722	6295802	1000	+	.	gene_id "STR.156..228"; transcript_id "STR.156..228.1"; exon_number "7"; reference_id "ENSMUST00000232383.1"; ref_gene_id "ENSMUSG00000038141.11"; ref_gene_name "Tmem181a"; cov "37.068264";
chr17	StringTie	exon	6297228	6297327	1000	+	.	gene_id "STR.156..228"; transcript_id "STR.156..228.1"; exon_number "8"; reference_id "ENSMUST00000232383.1"; ref_gene_id "ENSMUSG00000038141.11"; ref_gene_name "Tmem181a"; cov "44.948475";
chr17	StringTie	exon	6297852	6297982	1000	+	.	gene_id "STR.156..228"; transcript_id "STR.156..228.1"; exon_number "9"; reference_id "ENSMUST00000232383.1"; ref_gene_id "ENSMUSG00000038141.11"; ref_gene_name "Tmem181a"; cov "46.100643";
chr17	StringTie	exon	6298149	6298240	1000	+	.	gene_id "STR.156..228"; transcript_id "STR.156..228.1"; exon_number "10"; reference_id "ENSMUST00000232383.1"; ref_gene_id "ENSMUSG00000038141.11"; ref_gene_name "Tmem181a"; cov "46.219929";
chr17	StringTie	exon	6299363	6299420	1000	+	.	gene_id "STR.156..228"; transcript_id "STR.156..228.1"; exon_number "11"; reference_id "ENSMUST00000232383.1"; ref_gene_id "ENSMUSG00000038141.11"; ref_gene_name "Tmem181a"; cov "39.921677";
chr17	StringTie	exon	6300892	6300994	1000	+	.	gene_id "STR.156..228"; transcript_id "STR.156..228.1"; exon_number "12"; reference_id "ENSMUST00000232383.1"; ref_gene_id "ENSMUSG00000038141.11"; ref_gene_name "Tmem181a"; cov "42.028400";
chr17	StringTie	exon	6301402	6301453	1000	+	.	gene_id "STR.156..228"; transcript_id "STR.156..228.1"; exon_number "13"; reference_id "ENSMUST00000232383.1"; ref_gene_id "ENSMUSG00000038141.11"; ref_gene_name "Tmem181a"; cov "40.771645";
chr17	StringTie	exon	6303221	6303303	1000	+	.	gene_id "STR.156..228"; transcript_id "STR.156..228.1"; exon_number "14"; reference_id "ENSMUST00000232383.1"; ref_gene_id "ENSMUSG00000038141.11"; ref_gene_name "Tmem181a"; cov "41.800789";
chr17	StringTie	exon	6304246	6304335	1000	+	.	gene_id "STR.156..228"; transcript_id "STR.156..228.1"; exon_number "15"; reference_id "ENSMUST00000232383.1"; ref_gene_id "ENSMUSG00000038141.11"; ref_gene_name "Tmem181a"; cov "40.485710";
chr17	StringTie	exon	6304577	6304643	1000	+	.	gene_id "STR.156..228"; transcript_id "STR.156..228.1"; exon_number "16"; reference_id "ENSMUST00000232383.1"; ref_gene_id "ENSMUSG00000038141.11"; ref_gene_name "Tmem181a"; cov "41.204327";
chr17	StringTie	exon	6305369	6308314	1000	+	.	gene_id "STR.156..228"; transcript_id "STR.156..228.1"; exon_number "17"; reference_id "ENSMUST00000232383.1"; ref_gene_id "ENSMUSG00000038141.11"; ref_gene_name "Tmem181a"; cov "27.331886";
chr17	StringTie	transcript	6270465	6308314	1000	+	.	gene_id "STR.156..228"; transcript_id "STR.156..228.2"; cov "2.803967"; FPKM "54.869301"; TPM "86.042587";
chr17	StringTie	exon	6270465	6270590	1000	+	.	gene_id "STR.156..228"; transcript_id "STR.156..228.2"; exon_number "1"; cov "2.808450";
chr17	StringTie	exon	6280598	6280701	1000	+	.	gene_id "STR.156..228"; transcript_id "STR.156..228.2"; exon_number "2"; cov "2.634428";
chr17	StringTie	exon	6286926	6286981	1000	+	.	gene_id "STR.156..228"; transcript_id "STR.156..228.2"; exon_number "3"; cov "2.643096";
chr17	StringTie	exon	6288986	6289073	1000	+	.	gene_id "STR.156..228"; transcript_id "STR.156..228.2"; exon_number "4"; cov "2.607172";
chr17	StringTie	exon	6290557	6290678	1000	+	.	gene_id "STR.156..228"; transcript_id "STR.156..228.2"; exon_number "5"; cov "2.645272";
chr17	StringTie	exon	6294924	6295034	1000	+	.	gene_id "STR.156..228"; transcript_id "STR.156..228.2"; exon_number "6"; cov "2.487369";
chr17	StringTie	exon	6295722	6295802	1000	+	.	gene_id "STR.156..228"; transcript_id "STR.156..228.2"; exon_number "7"; cov "2.481883";
chr17	StringTie	exon	6297228	6297327	1000	+	.	gene_id "STR.156..228"; transcript_id "STR.156..228.2"; exon_number "8"; cov "3.009497";
chr17	StringTie	exon	6297852	6297982	1000	+	.	gene_id "STR.156..228"; transcript_id "STR.156..228.2"; exon_number "9"; cov "3.086640";
chr17	StringTie	exon	6298149	6298240	1000	+	.	gene_id "STR.156..228"; transcript_id "STR.156..228.2"; exon_number "10"; cov "3.094627";
chr17	StringTie	exon	6299363	6299420	1000	+	.	gene_id "STR.156..228"; transcript_id "STR.156..228.2"; exon_number "11"; cov "2.672931";
chr17	StringTie	exon	6300892	6300994	1000	+	.	gene_id "STR.156..228"; transcript_id "STR.156..228.2"; exon_number "12"; cov "2.813986";
chr17	StringTie	exon	6301402	6301453	1000	+	.	gene_id "STR.156..228"; transcript_id "STR.156..228.2"; exon_number "13"; cov "2.729840";
chr17	StringTie	exon	6303221	6303303	1000	+	.	gene_id "STR.156..228"; transcript_id "STR.156..228.2"; exon_number "14"; cov "2.798746";
chr17	StringTie	exon	6304246	6304335	1000	+	.	gene_id "STR.156..228"; transcript_id "STR.156..228.2"; exon_number "15"; cov "2.710696";
chr17	StringTie	exon	6304577	6304643	1000	+	.	gene_id "STR.156..228"; transcript_id "STR.156..228.2"; exon_number "16"; cov "2.758810";
chr17	StringTie	exon	6307997	6308314	1000	+	.	gene_id "STR.156..228"; transcript_id "STR.156..228.2"; exon_number "17"; cov "2.998739";
chr17	StringTie	transcript	6270470	6308314	1000	+	.	gene_id "STR.156..228"; transcript_id "STR.156..228.3"; reference_id "ENSMUST00000088940.5"; ref_gene_id "ENSMUSG00000038141.11"; ref_gene_name "Tmem181a"; cov "17.407059"; FPKM "340.629211"; TPM "534.153320";
chr17	StringTie	exon	6270470	6270590	1000	+	.	gene_id "STR.156..228"; transcript_id "STR.156..228.3"; exon_number "1"; reference_id "ENSMUST00000088940.5"; ref_gene_id "ENSMUSG00000038141.11"; ref_gene_name "Tmem181a"; cov "22.083765";
chr17	StringTie	exon	6280598	6280701	1000	+	.	gene_id "STR.156..228"; transcript_id "STR.156..228.3"; exon_number "2"; reference_id "ENSMUST00000088940.5"; ref_gene_id "ENSMUSG00000038141.11"; ref_gene_name "Tmem181a"; cov "21.470894";
chr17	StringTie	exon	6286926	6286981	1000	+	.	gene_id "STR.156..228"; transcript_id "STR.156..228.3"; exon_number "3"; reference_id "ENSMUST00000088940.5"; ref_gene_id "ENSMUSG00000038141.11"; ref_gene_name "Tmem181a"; cov "21.541544";
chr17	StringTie	exon	6288986	6289073	1000	+	.	gene_id "STR.156..228"; transcript_id "STR.156..228.3"; exon_number "4"; reference_id "ENSMUST00000088940.5"; ref_gene_id "ENSMUSG00000038141.11"; ref_gene_name "Tmem181a"; cov "21.248756";
chr17	StringTie	exon	6290557	6290678	1000	+	.	gene_id "STR.156..228"; transcript_id "STR.156..228.3"; exon_number "5"; reference_id "ENSMUST00000088940.5"; ref_gene_id "ENSMUSG00000038141.11"; ref_gene_name "Tmem181a"; cov "21.559277";
chr17	StringTie	exon	6294924	6295034	1000	+	.	gene_id "STR.156..228"; transcript_id "STR.156..228.3"; exon_number "6"; reference_id "ENSMUST00000088940.5"; ref_gene_id "ENSMUSG00000038141.11"; ref_gene_name "Tmem181a"; cov "20.272345";
chr17	StringTie	exon	6295722	6295802	1000	+	.	gene_id "STR.156..228"; transcript_id "STR.156..228.3"; exon_number "7"; reference_id "ENSMUST00000088940.5"; ref_gene_id "ENSMUSG00000038141.11"; ref_gene_name "Tmem181a"; cov "20.227634";
chr17	StringTie	exon	6297228	6297327	1000	+	.	gene_id "STR.156..228"; transcript_id "STR.156..228.3"; exon_number "8"; reference_id "ENSMUST00000088940.5"; ref_gene_id "ENSMUSG00000038141.11"; ref_gene_name "Tmem181a"; cov "24.527760";
chr17	StringTie	exon	6297852	6297982	1000	+	.	gene_id "STR.156..228"; transcript_id "STR.156..228.3"; exon_number "9"; reference_id "ENSMUST00000088940.5"; ref_gene_id "ENSMUSG00000038141.11"; ref_gene_name "Tmem181a"; cov "25.156475";
chr17	StringTie	exon	6298149	6298240	1000	+	.	gene_id "STR.156..228"; transcript_id "STR.156..228.3"; exon_number "10"; reference_id "ENSMUST00000088940.5"; ref_gene_id "ENSMUSG00000038141.11"; ref_gene_name "Tmem181a"; cov "25.221571";
chr17	StringTie	exon	6299363	6299420	1000	+	.	gene_id "STR.156..228"; transcript_id "STR.156..228.3"; exon_number "11"; reference_id "ENSMUST00000088940.5"; ref_gene_id "ENSMUSG00000038141.11"; ref_gene_name "Tmem181a"; cov "21.784704";
chr17	StringTie	exon	6300892	6300994	1000	+	.	gene_id "STR.156..228"; transcript_id "STR.156..228.3"; exon_number "12"; reference_id "ENSMUST00000088940.5"; ref_gene_id "ENSMUSG00000038141.11"; ref_gene_name "Tmem181a"; cov "22.934313";
chr17	StringTie	exon	6301402	6301453	1000	+	.	gene_id "STR.156..228"; transcript_id "STR.156..228.3"; exon_number "13"; reference_id "ENSMUST00000088940.5"; ref_gene_id "ENSMUSG00000038141.11"; ref_gene_name "Tmem181a"; cov "22.248518";
chr17	StringTie	exon	6303221	6303303	1000	+	.	gene_id "STR.156..228"; transcript_id "STR.156..228.3"; exon_number "14"; reference_id "ENSMUST00000088940.5"; ref_gene_id "ENSMUSG00000038141.11"; ref_gene_name "Tmem181a"; cov "22.810106";
chr17	StringTie	exon	6304246	6304335	1000	+	.	gene_id "STR.156..228"; transcript_id "STR.156..228.3"; exon_number "15"; reference_id "ENSMUST00000088940.5"; ref_gene_id "ENSMUSG00000038141.11"; ref_gene_name "Tmem181a"; cov "22.092485";
chr17	StringTie	exon	6304577	6304643	1000	+	.	gene_id "STR.156..228"; transcript_id "STR.156..228.3"; exon_number "16"; reference_id "ENSMUST00000088940.5"; ref_gene_id "ENSMUSG00000038141.11"; ref_gene_name "Tmem181a"; cov "22.484627";
chr17	StringTie	exon	6305369	6308314	1000	+	.	gene_id "STR.156..228"; transcript_id "STR.156..228.3"; exon_number "17"; reference_id "ENSMUST00000088940.5"; ref_gene_id "ENSMUSG00000038141.11"; ref_gene_name "Tmem181a"; cov "14.914630";
chr17	StringTie	transcript	6296695	6298974	1000	-	.	gene_id "STR.156..229"; transcript_id "STR.156..229.1"; cov "7.245068"; FPKM "141.774796"; TPM "222.322296";
chr17	StringTie	exon	6296695	6297980	1000	-	.	gene_id "STR.156..229"; transcript_id "STR.156..229.1"; exon_number "1"; cov "8.308240";
chr17	StringTie	exon	6298147	6298974	1000	-	.	gene_id "STR.156..229"; transcript_id "STR.156..229.1"; exon_number "2"; cov "5.593813";
chr17	StringTie	transcript	6307994	6317500	1000	-	.	gene_id "STR.156..230"; transcript_id "STR.156..230.1"; reference_id "ENSMUST00000169415.2"; ref_gene_id "ENSMUSG00000092074.2"; ref_gene_name "Dynlt1a"; cov "0.583596"; FPKM "11.420072"; TPM "17.908239";
chr17	StringTie	exon	6307994	6310943	1000	-	.	gene_id "STR.156..230"; transcript_id "STR.156..230.1"; exon_number "1"; reference_id "ENSMUST00000169415.2"; ref_gene_id "ENSMUSG00000092074.2"; ref_gene_name "Dynlt1a"; cov "0.532107";
chr17	StringTie	exon	6311293	6311370	1000	-	.	gene_id "STR.156..230"; transcript_id "STR.156..230.1"; exon_number "2"; reference_id "ENSMUST00000169415.2"; ref_gene_id "ENSMUSG00000092074.2"; ref_gene_name "Dynlt1a"; cov "0.704373";
chr17	StringTie	exon	6311709	6311832	1000	-	.	gene_id "STR.156..230"; transcript_id "STR.156..230.1"; exon_number "3"; reference_id "ENSMUST00000169415.2"; ref_gene_id "ENSMUSG00000092074.2"; ref_gene_name "Dynlt1a"; cov "0.787054";
chr17	StringTie	exon	6314917	6314958	1000	-	.	gene_id "STR.156..230"; transcript_id "STR.156..230.1"; exon_number "4"; reference_id "ENSMUST00000169415.2"; ref_gene_id "ENSMUSG00000092074.2"; ref_gene_name "Dynlt1a"; cov "0.782636";
chr17	StringTie	exon	6317374	6317500	1000	-	.	gene_id "STR.156..230"; transcript_id "STR.156..230.1"; exon_number "5"; reference_id "ENSMUST00000169415.2"; ref_gene_id "ENSMUSG00000092074.2"; ref_gene_name "Dynlt1a"; cov "1.440945";
chr17	StringTie	transcript	6308737	6321613	1000	-	.	gene_id "STR.156..230"; transcript_id "STR.156..230.2"; cov "4.263115"; FPKM "83.422569"; TPM "130.818039";
chr17	StringTie	exon	6308737	6310943	1000	-	.	gene_id "STR.156..230"; transcript_id "STR.156..230.2"; exon_number "1"; cov "3.620958";
chr17	StringTie	exon	6311293	6311370	1000	-	.	gene_id "STR.156..230"; transcript_id "STR.156..230.2"; exon_number "2"; cov "8.295627";
chr17	StringTie	exon	6311709	6311832	1000	-	.	gene_id "STR.156..230"; transcript_id "STR.156..230.2"; exon_number "3"; cov "9.269397";
chr17	StringTie	exon	6314917	6314958	1000	-	.	gene_id "STR.156..230"; transcript_id "STR.156..230.2"; exon_number "4"; cov "9.217363";
chr17	StringTie	exon	6321450	6321613	1000	-	.	gene_id "STR.156..230"; transcript_id "STR.156..230.2"; exon_number "5"; cov "5.932927";
chr17	StringTie	transcript	6430093	6440506	1000	+	.	gene_id "STR.156..231"; transcript_id "STR.156..231.1"; cov "7.995940"; FPKM "156.468201"; TPM "245.363571";
chr17	StringTie	exon	6430093	6430238	1000	+	.	gene_id "STR.156..231"; transcript_id "STR.156..231.1"; exon_number "1"; cov "6.299535";
chr17	StringTie	exon	6431880	6431921	1000	+	.	gene_id "STR.156..231"; transcript_id "STR.156..231.1"; exon_number "2"; cov "10.373197";
chr17	StringTie	exon	6435008	6435131	1000	+	.	gene_id "STR.156..231"; transcript_id "STR.156..231.1"; exon_number "3"; cov "7.934338";
chr17	StringTie	exon	6435470	6435547	1000	+	.	gene_id "STR.156..231"; transcript_id "STR.156..231.1"; exon_number "4"; cov "7.979382";
chr17	StringTie	exon	6438104	6438202	1000	+	.	gene_id "STR.156..231"; transcript_id "STR.156..231.1"; exon_number "5"; cov "7.000000";
chr17	StringTie	exon	6439926	6440506	1000	+	.	gene_id "STR.156..231"; transcript_id "STR.156..231.1"; exon_number "6"; cov "8.435456";
chr17	StringTie	transcript	6430112	6436296	1000	+	.	gene_id "STR.156..231"; transcript_id "STR.156..231.2"; reference_id "ENSMUST00000179569.2"; ref_gene_id "ENSMUSG00000096255.2"; ref_gene_name "Dynlt1b"; cov "2.319512"; FPKM "45.389263"; TPM "71.176590";
chr17	StringTie	exon	6430112	6430238	1000	+	.	gene_id "STR.156..231"; transcript_id "STR.156..231.2"; exon_number "1"; reference_id "ENSMUST00000179569.2"; ref_gene_id "ENSMUSG00000096255.2"; ref_gene_name "Dynlt1b"; cov "1.750141";
chr17	StringTie	exon	6431880	6431921	1000	+	.	gene_id "STR.156..231"; transcript_id "STR.156..231.2"; exon_number "2"; reference_id "ENSMUST00000179569.2"; ref_gene_id "ENSMUSG00000096255.2"; ref_gene_name "Dynlt1b"; cov "2.626803";
chr17	StringTie	exon	6435008	6435131	1000	+	.	gene_id "STR.156..231"; transcript_id "STR.156..231.2"; exon_number "3"; reference_id "ENSMUST00000179569.2"; ref_gene_id "ENSMUSG00000096255.2"; ref_gene_name "Dynlt1b"; cov "2.009211";
chr17	StringTie	exon	6435470	6435547	1000	+	.	gene_id "STR.156..231"; transcript_id "STR.156..231.2"; exon_number "4"; reference_id "ENSMUST00000179569.2"; ref_gene_id "ENSMUSG00000096255.2"; ref_gene_name "Dynlt1b"; cov "2.020617";
chr17	StringTie	exon	6435897	6436296	1000	+	.	gene_id "STR.156..231"; transcript_id "STR.156..231.2"; exon_number "5"; reference_id "ENSMUST00000179569.2"; ref_gene_id "ENSMUSG00000096255.2"; ref_gene_name "Dynlt1b"; cov "2.622500";
chr17	StringTie	transcript	6440652	6451886	1000	+	.	gene_id "STR.156..232"; transcript_id "STR.156..232.1"; cov "15.315755"; FPKM "299.705658"; TPM "469.979553";
chr17	StringTie	exon	6440652	6441480	1000	+	.	gene_id "STR.156..232"; transcript_id "STR.156..232.1"; exon_number "1"; cov "12.947454";
chr17	StringTie	exon	6442205	6442270	1000	+	.	gene_id "STR.156..232"; transcript_id "STR.156..232.1"; exon_number "2"; cov "22.899830";
chr17	StringTie	exon	6442512	6442601	1000	+	.	gene_id "STR.156..232"; transcript_id "STR.156..232.1"; exon_number "3"; cov "25.099148";
chr17	StringTie	exon	6443550	6443630	1000	+	.	gene_id "STR.156..232"; transcript_id "STR.156..232.1"; exon_number "4"; cov "25.353266";
chr17	StringTie	exon	6445312	6445363	1000	+	.	gene_id "STR.156..232"; transcript_id "STR.156..232.1"; exon_number "5"; cov "21.219296";
chr17	StringTie	exon	6445771	6445887	1000	+	.	gene_id "STR.156..232"; transcript_id "STR.156..232.1"; exon_number "6"; cov "23.666983";
chr17	StringTie	exon	6447352	6447402	1000	+	.	gene_id "STR.156..232"; transcript_id "STR.156..232.1"; exon_number "7"; cov "22.801769";
chr17	StringTie	exon	6448525	6448615	1000	+	.	gene_id "STR.156..232"; transcript_id "STR.156..232.1"; exon_number "8"; cov "22.226774";
chr17	StringTie	exon	6448782	6448913	1000	+	.	gene_id "STR.156..232"; transcript_id "STR.156..232.1"; exon_number "9"; cov "22.048929";
chr17	StringTie	exon	6449438	6451886	1000	+	.	gene_id "STR.156..232"; transcript_id "STR.156..232.1"; exon_number "10"; cov "13.921586";
chr17	StringTie	transcript	6440652	6451886	1000	+	.	gene_id "STR.156..232"; transcript_id "STR.156..232.2"; cov "12.301687"; FPKM "240.724991"; TPM "377.489807";
chr17	StringTie	exon	6440652	6441480	1000	+	.	gene_id "STR.156..232"; transcript_id "STR.156..232.2"; exon_number "1"; cov "11.647239";
chr17	StringTie	exon	6442205	6442270	1000	+	.	gene_id "STR.156..232"; transcript_id "STR.156..232.2"; exon_number "2"; cov "20.600170";
chr17	StringTie	exon	6442512	6442601	1000	+	.	gene_id "STR.156..232"; transcript_id "STR.156..232.2"; exon_number "3"; cov "22.578630";
chr17	StringTie	exon	6443550	6443630	1000	+	.	gene_id "STR.156..232"; transcript_id "STR.156..232.2"; exon_number "4"; cov "22.807226";
chr17	StringTie	exon	6445312	6445363	1000	+	.	gene_id "STR.156..232"; transcript_id "STR.156..232.2"; exon_number "5"; cov "19.088398";
chr17	StringTie	exon	6445771	6445887	1000	+	.	gene_id "STR.156..232"; transcript_id "STR.156..232.2"; exon_number "6"; cov "21.290283";
chr17	StringTie	exon	6447352	6447402	1000	+	.	gene_id "STR.156..232"; transcript_id "STR.156..232.2"; exon_number "7"; cov "20.511955";
chr17	StringTie	exon	6448525	6448615	1000	+	.	gene_id "STR.156..232"; transcript_id "STR.156..232.2"; exon_number "8"; cov "19.994703";
chr17	StringTie	exon	6448782	6451886	1000	+	.	gene_id "STR.156..232"; transcript_id "STR.156..232.2"; exon_number "9"; cov "10.915409";
chr17	StringTie	transcript	6447791	6451886	1000	+	.	gene_id "STR.156..232"; transcript_id "STR.156..232.3"; cov "2.223958"; FPKM "43.519421"; TPM "68.244423";
chr17	StringTie	exon	6447791	6448913	1000	+	.	gene_id "STR.156..232"; transcript_id "STR.156..232.3"; exon_number "1"; cov "1.687626";
chr17	StringTie	exon	6449438	6451886	1000	+	.	gene_id "STR.156..232"; transcript_id "STR.156..232.3"; exon_number "2"; cov "2.469895";
chr17	StringTie	transcript	6449566	6477147	1000	-	.	gene_id "STR.156..233"; transcript_id "STR.156..233.1"; cov "7.102940"; FPKM "138.993561"; TPM "217.960953";
chr17	StringTie	exon	6449566	6449634	1000	-	.	gene_id "STR.156..233"; transcript_id "STR.156..233.1"; exon_number "1"; cov "16.842028";
chr17	StringTie	exon	6451888	6451968	1000	-	.	gene_id "STR.156..233"; transcript_id "STR.156..233.1"; exon_number "2"; cov "8.000000";
chr17	StringTie	exon	6452656	6452766	1000	-	.	gene_id "STR.156..233"; transcript_id "STR.156..233.1"; exon_number "3"; cov "8.000000";
chr17	StringTie	exon	6457007	6457128	1000	-	.	gene_id "STR.156..233"; transcript_id "STR.156..233.1"; exon_number "4"; cov "5.824924";
chr17	StringTie	exon	6458601	6458688	1000	-	.	gene_id "STR.156..233"; transcript_id "STR.156..233.1"; exon_number "5"; cov "5.884116";
chr17	StringTie	exon	6460656	6460711	1000	-	.	gene_id "STR.156..233"; transcript_id "STR.156..233.1"; exon_number "6"; cov "6.132472";
chr17	StringTie	exon	6466919	6467022	1000	-	.	gene_id "STR.156..233"; transcript_id "STR.156..233.1"; exon_number "7"; cov "6.151576";
chr17	StringTie	exon	6477017	6477147	1000	-	.	gene_id "STR.156..233"; transcript_id "STR.156..233.1"; exon_number "8"; cov "3.837517";
chr17	StringTie	transcript	6456409	6477147	1000	-	.	gene_id "STR.156..233"; transcript_id "STR.156..233.2"; cov "6.404562"; FPKM "125.327377"; TPM "196.530518";
chr17	StringTie	exon	6456409	6457128	1000	-	.	gene_id "STR.156..233"; transcript_id "STR.156..233.2"; exon_number "1"; cov "5.731983";
chr17	StringTie	exon	6458601	6458688	1000	-	.	gene_id "STR.156..233"; transcript_id "STR.156..233.2"; exon_number "2"; cov "8.550240";
chr17	StringTie	exon	6460656	6460711	1000	-	.	gene_id "STR.156..233"; transcript_id "STR.156..233.2"; exon_number "3"; cov "8.911126";
chr17	StringTie	exon	6466919	6467022	1000	-	.	gene_id "STR.156..233"; transcript_id "STR.156..233.2"; exon_number "4"; cov "8.938887";
chr17	StringTie	exon	6477017	6477147	1000	-	.	gene_id "STR.156..233"; transcript_id "STR.156..233.2"; exon_number "5"; cov "5.576315";
chr17	StringTie	transcript	6456409	6477147	1000	-	.	gene_id "STR.156..233"; transcript_id "STR.156..233.3"; cov "2.969486"; FPKM "58.108253"; TPM "91.121704";
chr17	StringTie	exon	6456409	6456673	1000	-	.	gene_id "STR.156..233"; transcript_id "STR.156..233.3"; exon_number "1"; cov "1.721453";
chr17	StringTie	exon	6457007	6457128	1000	-	.	gene_id "STR.156..233"; transcript_id "STR.156..233.3"; exon_number "2"; cov "3.902342";
chr17	StringTie	exon	6458601	6458688	1000	-	.	gene_id "STR.156..233"; transcript_id "STR.156..233.3"; exon_number "3"; cov "3.941997";
chr17	StringTie	exon	6460656	6460711	1000	-	.	gene_id "STR.156..233"; transcript_id "STR.156..233.3"; exon_number "4"; cov "4.108380";
chr17	StringTie	exon	6466919	6467022	1000	-	.	gene_id "STR.156..233"; transcript_id "STR.156..233.3"; exon_number "5"; cov "4.121179";
chr17	StringTie	exon	6477017	6477147	1000	-	.	gene_id "STR.156..233"; transcript_id "STR.156..233.3"; exon_number "6"; cov "2.570901";
chr17	StringTie	transcript	6456409	6490585	1000	-	.	gene_id "STR.156..233"; transcript_id "STR.156..233.4"; cov "2.146411"; FPKM "42.001945"; TPM "65.864815";
chr17	StringTie	exon	6456409	6457128	1000	-	.	gene_id "STR.156..233"; transcript_id "STR.156..233.4"; exon_number "1"; cov "1.233366";
chr17	StringTie	exon	6458601	6458688	1000	-	.	gene_id "STR.156..233"; transcript_id "STR.156..233.4"; exon_number "2"; cov "1.839778";
chr17	StringTie	exon	6460656	6460711	1000	-	.	gene_id "STR.156..233"; transcript_id "STR.156..233.4"; exon_number "3"; cov "1.917431";
chr17	StringTie	exon	6466919	6467022	1000	-	.	gene_id "STR.156..233"; transcript_id "STR.156..233.4"; exon_number "4"; cov "1.923404";
chr17	StringTie	exon	6490254	6490585	1000	-	.	gene_id "STR.156..233"; transcript_id "STR.156..233.4"; exon_number "5"; cov "4.316265";
chr17	StringTie	transcript	6456409	6493181	1000	-	.	gene_id "STR.156..233"; transcript_id "STR.156..233.5"; cov "1.558102"; FPKM "30.489649"; TPM "47.811951";
chr17	StringTie	exon	6456409	6457128	1000	-	.	gene_id "STR.156..233"; transcript_id "STR.156..233.5"; exon_number "1"; cov "1.195884";
chr17	StringTie	exon	6458601	6458688	1000	-	.	gene_id "STR.156..233"; transcript_id "STR.156..233.5"; exon_number "2"; cov "1.783867";
chr17	StringTie	exon	6460656	6460711	1000	-	.	gene_id "STR.156..233"; transcript_id "STR.156..233.5"; exon_number "3"; cov "1.859160";
chr17	StringTie	exon	6466919	6467022	1000	-	.	gene_id "STR.156..233"; transcript_id "STR.156..233.5"; exon_number "4"; cov "1.864952";
chr17	StringTie	exon	6493115	6493181	1000	-	.	gene_id "STR.156..233"; transcript_id "STR.156..233.5"; exon_number "5"; cov "4.426132";
chr17	StringTie	transcript	6491478	6493181	1000	-	.	gene_id "STR.156..233"; transcript_id "STR.156..233.6"; cov "1.765807"; FPKM "34.554115"; TPM "54.185589";
chr17	StringTie	exon	6491478	6491818	1000	-	.	gene_id "STR.156..233"; transcript_id "STR.156..233.6"; exon_number "1"; cov "2.000000";
chr17	StringTie	exon	6493115	6493181	1000	-	.	gene_id "STR.156..233"; transcript_id "STR.156..233.6"; exon_number "2"; cov "0.573867";
chr17	StringTie	transcript	6646606	6656003	1000	-	.	gene_id "STR.156..234"; transcript_id "STR.156..234.1"; cov "3.894104"; FPKM "76.201599"; TPM "119.494553";
chr17	StringTie	exon	6646606	6646860	1000	-	.	gene_id "STR.156..234"; transcript_id "STR.156..234.1"; exon_number "1"; cov "3.890196";
chr17	StringTie	exon	6647028	6647129	1000	-	.	gene_id "STR.156..234"; transcript_id "STR.156..234.1"; exon_number "2"; cov "3.970588";
chr17	StringTie	exon	6649687	6649764	1000	-	.	gene_id "STR.156..234"; transcript_id "STR.156..234.1"; exon_number "3"; cov "5.115385";
chr17	StringTie	exon	6650103	6650226	1000	-	.	gene_id "STR.156..234"; transcript_id "STR.156..234.1"; exon_number "4"; cov "4.000000";
chr17	StringTie	exon	6653311	6653352	1000	-	.	gene_id "STR.156..234"; transcript_id "STR.156..234.1"; exon_number "5"; cov "5.000000";
chr17	StringTie	exon	6655774	6656003	1000	-	.	gene_id "STR.156..234"; transcript_id "STR.156..234.1"; exon_number "6"; cov "3.191304";
chr17	StringTie	transcript	23741199	23742630	1000	-	.	gene_id "STR.156..235"; transcript_id "STR.156..235.1"; cov "3.222798"; FPKM "63.065178"; TPM "98.894844";
chr17	StringTie	exon	23741199	23742275	1000	-	.	gene_id "STR.156..235"; transcript_id "STR.156..235.1"; exon_number "1"; cov "3.554317";
chr17	StringTie	exon	23742357	23742630	1000	-	.	gene_id "STR.156..235"; transcript_id "STR.156..235.1"; exon_number "2"; cov "1.919708";
chr17	StringTie	transcript	23749119	23751207	1000	+	.	gene_id "STR.156..236"; transcript_id "STR.156..236.1"; cov "3.659505"; FPKM "71.610855"; TPM "112.295647";
chr17	StringTie	exon	23749119	23749166	1000	+	.	gene_id "STR.156..236"; transcript_id "STR.156..236.1"; exon_number "1"; cov "1.267109";
chr17	StringTie	exon	23749600	23749710	1000	+	.	gene_id "STR.156..236"; transcript_id "STR.156..236.1"; exon_number "2"; cov "3.391351";
chr17	StringTie	exon	23749801	23751207	1000	+	.	gene_id "STR.156..236"; transcript_id "STR.156..236.1"; exon_number "3"; cov "3.762276";
chr17	StringTie	transcript	23749119	23751238	1000	+	.	gene_id "STR.156..236"; transcript_id "STR.156..236.2"; cov "3.597461"; FPKM "70.396751"; TPM "110.391762";
chr17	StringTie	exon	23749119	23749527	1000	+	.	gene_id "STR.156..236"; transcript_id "STR.156..236.2"; exon_number "1"; cov "3.201793";
chr17	StringTie	exon	23749600	23751238	1000	+	.	gene_id "STR.156..236"; transcript_id "STR.156..236.2"; exon_number "2"; cov "3.696197";
chr17	StringTie	transcript	23749337	23751207	1000	+	.	gene_id "STR.156..236"; transcript_id "STR.156..236.3"; reference_id "ENSMUST00000180547.1"; ref_gene_id "ENSMUSG00000097006.7"; ref_gene_name "9530082P21Rik"; cov "2.428681"; FPKM "47.525532"; TPM "74.526550";
chr17	StringTie	exon	23749337	23749527	1000	+	.	gene_id "STR.156..236"; transcript_id "STR.156..236.3"; exon_number "1"; reference_id "ENSMUST00000180547.1"; ref_gene_id "ENSMUSG00000097006.7"; ref_gene_name "9530082P21Rik"; cov "2.008614";
chr17	StringTie	exon	23749600	23749710	1000	+	.	gene_id "STR.156..236"; transcript_id "STR.156..236.3"; exon_number "2"; reference_id "ENSMUST00000180547.1"; ref_gene_id "ENSMUSG00000097006.7"; ref_gene_name "9530082P21Rik"; cov "2.253122";
chr17	StringTie	exon	23749801	23751207	1000	+	.	gene_id "STR.156..236"; transcript_id "STR.156..236.3"; exon_number "3"; reference_id "ENSMUST00000180547.1"; ref_gene_id "ENSMUSG00000097006.7"; ref_gene_name "9530082P21Rik"; cov "2.499555";
chr17	StringTie	transcript	23752792	23771602	1000	-	.	gene_id "STR.156..237"; transcript_id "STR.156..237.1"; cov "346.275665"; FPKM "6776.079590"; TPM "10625.822266";
chr17	StringTie	exon	23752792	23753863	1000	-	.	gene_id "STR.156..237"; transcript_id "STR.156..237.1"; exon_number "1"; cov "292.702881";
chr17	StringTie	exon	23755654	23755944	1000	-	.	gene_id "STR.156..237"; transcript_id "STR.156..237.1"; exon_number "2"; cov "497.185303";
chr17	StringTie	exon	23756547	23756810	1000	-	.	gene_id "STR.156..237"; transcript_id "STR.156..237.1"; exon_number "3"; cov "390.718658";
chr17	StringTie	exon	23760204	23760467	1000	-	.	gene_id "STR.156..237"; transcript_id "STR.156..237.1"; exon_number "4"; cov "332.285614";
chr17	StringTie	exon	23760607	23761116	1000	-	.	gene_id "STR.156..237"; transcript_id "STR.156..237.1"; exon_number "5"; cov "334.553406";
chr17	StringTie	exon	23762166	23762594	1000	-	.	gene_id "STR.156..237"; transcript_id "STR.156..237.1"; exon_number "6"; cov "360.929474";
chr17	StringTie	exon	23762976	23763318	1000	-	.	gene_id "STR.156..237"; transcript_id "STR.156..237.1"; exon_number "7"; cov "369.609863";
chr17	StringTie	exon	23770235	23770332	1000	-	.	gene_id "STR.156..237"; transcript_id "STR.156..237.1"; exon_number "8"; cov "344.693878";
chr17	StringTie	exon	23771415	23771602	1000	-	.	gene_id "STR.156..237"; transcript_id "STR.156..237.1"; exon_number "9"; cov "332.014435";
chr17	StringTie	transcript	23752792	23771602	1000	-	.	gene_id "STR.156..237"; transcript_id "STR.156..237.2"; cov "54.434616"; FPKM "1065.201294"; TPM "1670.381714";
chr17	StringTie	exon	23752792	23753863	1000	-	.	gene_id "STR.156..237"; transcript_id "STR.156..237.2"; exon_number "1"; cov "46.006840";
chr17	StringTie	exon	23755654	23755944	1000	-	.	gene_id "STR.156..237"; transcript_id "STR.156..237.2"; exon_number "2"; cov "78.147247";
chr17	StringTie	exon	23756547	23756810	1000	-	.	gene_id "STR.156..237"; transcript_id "STR.156..237.2"; exon_number "3"; cov "61.412888";
chr17	StringTie	exon	23760204	23760467	1000	-	.	gene_id "STR.156..237"; transcript_id "STR.156..237.2"; exon_number "4"; cov "52.228420";
chr17	StringTie	exon	23760607	23761116	1000	-	.	gene_id "STR.156..237"; transcript_id "STR.156..237.2"; exon_number "5"; cov "52.584869";
chr17	StringTie	exon	23762166	23762594	1000	-	.	gene_id "STR.156..237"; transcript_id "STR.156..237.2"; exon_number "6"; cov "56.730648";
chr17	StringTie	exon	23762976	23763318	1000	-	.	gene_id "STR.156..237"; transcript_id "STR.156..237.2"; exon_number "7"; cov "58.095032";
chr17	StringTie	exon	23771415	23771602	1000	-	.	gene_id "STR.156..237"; transcript_id "STR.156..237.2"; exon_number "8"; cov "52.185795";
chr17	StringTie	transcript	23752793	23763089	1000	-	.	gene_id "STR.156..237"; transcript_id "STR.156..237.3"; reference_id "ENSMUST00000227120.1"; ref_gene_id "ENSMUSG00000040097.16"; ref_gene_name "Flywch1"; cov "0.726756"; FPKM "14.221491"; TPM "22.301249";
chr17	StringTie	exon	23752793	23753863	1000	-	.	gene_id "STR.156..237"; transcript_id "STR.156..237.3"; exon_number "1"; reference_id "ENSMUST00000227120.1"; ref_gene_id "ENSMUSG00000040097.16"; ref_gene_name "Flywch1"; cov "0.616333";
chr17	StringTie	exon	23755654	23755944	1000	-	.	gene_id "STR.156..237"; transcript_id "STR.156..237.3"; exon_number "2"; reference_id "ENSMUST00000227120.1"; ref_gene_id "ENSMUSG00000040097.16"; ref_gene_name "Flywch1"; cov "1.045932";
chr17	StringTie	exon	23756547	23756810	1000	-	.	gene_id "STR.156..237"; transcript_id "STR.156..237.3"; exon_number "3"; reference_id "ENSMUST00000227120.1"; ref_gene_id "ENSMUSG00000040097.16"; ref_gene_name "Flywch1"; cov "0.821957";
chr17	StringTie	exon	23760204	23760467	1000	-	.	gene_id "STR.156..237"; transcript_id "STR.156..237.3"; exon_number "4"; reference_id "ENSMUST00000227120.1"; ref_gene_id "ENSMUSG00000040097.16"; ref_gene_name "Flywch1"; cov "0.699031";
chr17	StringTie	exon	23760607	23761116	1000	-	.	gene_id "STR.156..237"; transcript_id "STR.156..237.3"; exon_number "5"; reference_id "ENSMUST00000227120.1"; ref_gene_id "ENSMUSG00000040097.16"; ref_gene_name "Flywch1"; cov "0.703802";
chr17	StringTie	exon	23762166	23762594	1000	-	.	gene_id "STR.156..237"; transcript_id "STR.156..237.3"; exon_number "6"; reference_id "ENSMUST00000227120.1"; ref_gene_id "ENSMUSG00000040097.16"; ref_gene_name "Flywch1"; cov "0.759290";
chr17	StringTie	exon	23762976	23763089	1000	-	.	gene_id "STR.156..237"; transcript_id "STR.156..237.3"; exon_number "7"; reference_id "ENSMUST00000227120.1"; ref_gene_id "ENSMUSG00000040097.16"; ref_gene_name "Flywch1"; cov "0.773408";
chr17	StringTie	transcript	23752797	23755947	1000	+	.	gene_id "STR.156..238"; transcript_id "STR.156..238.1"; cov "17.054096"; FPKM "333.722321"; TPM "523.322327";
chr17	StringTie	exon	23752797	23753861	1000	+	.	gene_id "STR.156..238"; transcript_id "STR.156..238.1"; exon_number "1"; cov "14.809431";
chr17	StringTie	exon	23755647	23755947	1000	+	.	gene_id "STR.156..238"; transcript_id "STR.156..238.1"; exon_number "2"; cov "24.996185";
chr17	StringTie	transcript	23755420	23771522	1000	-	.	gene_id "STR.156..237"; transcript_id "STR.156..237.4"; reference_id "ENSMUST00000086325.12"; ref_gene_id "ENSMUSG00000040097.16"; ref_gene_name "Flywch1"; cov "150.612350"; FPKM "2947.250732"; TPM "4621.693848";
chr17	StringTie	exon	23755420	23755944	1000	-	.	gene_id "STR.156..237"; transcript_id "STR.156..237.4"; exon_number "1"; reference_id "ENSMUST00000086325.12"; ref_gene_id "ENSMUSG00000040097.16"; ref_gene_name "Flywch1"; cov "129.361893";
chr17	StringTie	exon	23756547	23756810	1000	-	.	gene_id "STR.156..237"; transcript_id "STR.156..237.4"; exon_number "2"; reference_id "ENSMUST00000086325.12"; ref_gene_id "ENSMUSG00000040097.16"; ref_gene_name "Flywch1"; cov "171.686615";
chr17	StringTie	exon	23760204	23760467	1000	-	.	gene_id "STR.156..237"; transcript_id "STR.156..237.4"; exon_number "3"; reference_id "ENSMUST00000086325.12"; ref_gene_id "ENSMUSG00000040097.16"; ref_gene_name "Flywch1"; cov "146.010406";
chr17	StringTie	exon	23760607	23761116	1000	-	.	gene_id "STR.156..237"; transcript_id "STR.156..237.4"; exon_number "4"; reference_id "ENSMUST00000086325.12"; ref_gene_id "ENSMUSG00000040097.16"; ref_gene_name "Flywch1"; cov "147.006912";
chr17	StringTie	exon	23762166	23762594	1000	-	.	gene_id "STR.156..237"; transcript_id "STR.156..237.4"; exon_number "5"; reference_id "ENSMUST00000086325.12"; ref_gene_id "ENSMUSG00000040097.16"; ref_gene_name "Flywch1"; cov "158.596878";
chr17	StringTie	exon	23762976	23763318	1000	-	.	gene_id "STR.156..237"; transcript_id "STR.156..237.4"; exon_number "6"; reference_id "ENSMUST00000086325.12"; ref_gene_id "ENSMUSG00000040097.16"; ref_gene_name "Flywch1"; cov "162.411163";
chr17	StringTie	exon	23771415	23771522	1000	-	.	gene_id "STR.156..237"; transcript_id "STR.156..237.4"; exon_number "7"; reference_id "ENSMUST00000086325.12"; ref_gene_id "ENSMUSG00000040097.16"; ref_gene_name "Flywch1"; cov "161.484756";
chr17	StringTie	transcript	23776916	23786081	1000	-	.	gene_id "STR.156..239"; transcript_id "STR.156..239.1"; reference_id "ENSMUST00000024704.9"; ref_gene_id "ENSMUSG00000023911.12"; ref_gene_name "Flywch2"; cov "226.102310"; FPKM "4424.472656"; TPM "6938.179688";
chr17	StringTie	exon	23776916	23777099	1000	-	.	gene_id "STR.156..239"; transcript_id "STR.156..239.1"; exon_number "1"; reference_id "ENSMUST00000024704.9"; ref_gene_id "ENSMUSG00000023911.12"; ref_gene_name "Flywch2"; cov "267.255432";
chr17	StringTie	exon	23779628	23780056	1000	-	.	gene_id "STR.156..239"; transcript_id "STR.156..239.1"; exon_number "2"; reference_id "ENSMUST00000024704.9"; ref_gene_id "ENSMUSG00000023911.12"; ref_gene_name "Flywch2"; cov "224.202805";
chr17	StringTie	exon	23786001	23786081	1000	-	.	gene_id "STR.156..239"; transcript_id "STR.156..239.1"; exon_number "3"; reference_id "ENSMUST00000024704.9"; ref_gene_id "ENSMUSG00000023911.12"; ref_gene_name "Flywch2"; cov "142.679016";
chr17	StringTie	transcript	23789620	23795095	1000	+	.	gene_id "STR.156..240"; transcript_id "STR.156..240.1"; cov "17.152660"; FPKM "335.651062"; TPM "526.346863";
chr17	StringTie	exon	23789620	23790945	1000	+	.	gene_id "STR.156..240"; transcript_id "STR.156..240.1"; exon_number "1"; cov "21.121719";
chr17	StringTie	exon	23792390	23792511	1000	+	.	gene_id "STR.156..240"; transcript_id "STR.156..240.1"; exon_number "2"; cov "53.795757";
chr17	StringTie	exon	23793691	23795095	1000	+	.	gene_id "STR.156..240"; transcript_id "STR.156..240.1"; exon_number "3"; cov "10.224950";
chr17	StringTie	transcript	23790532	23794241	1000	+	.	gene_id "STR.156..240"; transcript_id "STR.156..240.2"; reference_id "ENSMUST00000180975.2"; ref_gene_id "ENSMUSG00000039218.17"; ref_gene_name "Srrm2"; cov "3.273553"; FPKM "64.058372"; TPM "100.452316";
chr17	StringTie	exon	23790532	23790945	1000	+	.	gene_id "STR.156..240"; transcript_id "STR.156..240.2"; exon_number "1"; reference_id "ENSMUST00000180975.2"; ref_gene_id "ENSMUSG00000039218.17"; ref_gene_name "Srrm2"; cov "6.976290";
chr17	StringTie	exon	23792390	23794241	1000	+	.	gene_id "STR.156..240"; transcript_id "STR.156..240.2"; exon_number "2"; reference_id "ENSMUST00000180975.2"; ref_gene_id "ENSMUSG00000039218.17"; ref_gene_name "Srrm2"; cov "2.445836";
chr17	StringTie	transcript	23790662	23808518	1000	+	.	gene_id "STR.156..240"; transcript_id "STR.156..240.3"; reference_id "ENSMUST00000186961.6"; ref_gene_id "ENSMUSG00000039218.17"; ref_gene_name "Srrm2"; cov "14.820770"; FPKM "290.019562"; TPM "454.790436";
chr17	StringTie	exon	23790662	23790945	1000	+	.	gene_id "STR.156..240"; transcript_id "STR.156..240.3"; exon_number "1"; reference_id "ENSMUST00000186961.6"; ref_gene_id "ENSMUSG00000039218.17"; ref_gene_name "Srrm2"; cov "29.681042";
chr17	StringTie	exon	23792390	23792511	1000	+	.	gene_id "STR.156..240"; transcript_id "STR.156..240.3"; exon_number "2"; reference_id "ENSMUST00000186961.6"; ref_gene_id "ENSMUSG00000039218.17"; ref_gene_name "Srrm2"; cov "32.706356";
chr17	StringTie	exon	23806932	23807202	1000	+	.	gene_id "STR.156..240"; transcript_id "STR.156..240.3"; exon_number "3"; reference_id "ENSMUST00000186961.6"; ref_gene_id "ENSMUSG00000039218.17"; ref_gene_name "Srrm2"; cov "2.895992";
chr17	StringTie	exon	23808066	23808173	1000	+	.	gene_id "STR.156..240"; transcript_id "STR.156..240.3"; exon_number "4"; reference_id "ENSMUST00000186961.6"; ref_gene_id "ENSMUSG00000039218.17"; ref_gene_name "Srrm2"; cov "3.154555";
chr17	StringTie	exon	23808354	23808518	1000	+	.	gene_id "STR.156..240"; transcript_id "STR.156..240.3"; exon_number "5"; reference_id "ENSMUST00000186961.6"; ref_gene_id "ENSMUSG00000039218.17"; ref_gene_name "Srrm2"; cov "3.240204";
chr17	StringTie	transcript	23803221	23810006	1000	+	.	gene_id "STR.156..240"; transcript_id "STR.156..240.4"; cov "1999.345337"; FPKM "39124.097656"; TPM "61351.949219";
chr17	StringTie	exon	23803221	23803398	1000	+	.	gene_id "STR.156..240"; transcript_id "STR.156..240.4"; exon_number "1"; cov "1750.399170";
chr17	StringTie	exon	23806932	23807202	1000	+	.	gene_id "STR.156..240"; transcript_id "STR.156..240.4"; exon_number "2"; cov "1967.504395";
chr17	StringTie	exon	23808066	23808173	1000	+	.	gene_id "STR.156..240"; transcript_id "STR.156..240.4"; exon_number "3"; cov "2143.168945";
chr17	StringTie	exon	23808354	23808518	1000	+	.	gene_id "STR.156..240"; transcript_id "STR.156..240.4"; exon_number "4"; cov "2201.358398";
chr17	StringTie	exon	23809969	23810006	1000	+	.	gene_id "STR.156..240"; transcript_id "STR.156..240.4"; exon_number "5"; cov "2106.615723";
chr17	StringTie	transcript	23803234	23810028	1000	+	.	gene_id "STR.156..240"; transcript_id "STR.156..240.5"; reference_id "ENSMUST00000233636.1"; ref_gene_id "ENSMUSG00000039218.17"; ref_gene_name "Srrm2"; cov "2.851129"; FPKM "55.792191"; TPM "87.489799";
chr17	StringTie	exon	23803234	23803307	1000	+	.	gene_id "STR.156..240"; transcript_id "STR.156..240.5"; exon_number "1"; reference_id "ENSMUST00000233636.1"; ref_gene_id "ENSMUSG00000039218.17"; ref_gene_name "Srrm2"; cov "1.350594";
chr17	StringTie	exon	23806932	23807202	1000	+	.	gene_id "STR.156..240"; transcript_id "STR.156..240.5"; exon_number "2"; reference_id "ENSMUST00000233636.1"; ref_gene_id "ENSMUSG00000039218.17"; ref_gene_name "Srrm2"; cov "1.522076";
chr17	StringTie	exon	23808066	23808173	1000	+	.	gene_id "STR.156..240"; transcript_id "STR.156..240.5"; exon_number "3"; reference_id "ENSMUST00000233636.1"; ref_gene_id "ENSMUSG00000039218.17"; ref_gene_name "Srrm2"; cov "1.657971";
chr17	StringTie	exon	23808354	23808518	1000	+	.	gene_id "STR.156..240"; transcript_id "STR.156..240.5"; exon_number "4"; reference_id "ENSMUST00000233636.1"; ref_gene_id "ENSMUSG00000039218.17"; ref_gene_name "Srrm2"; cov "1.702987";
chr17	StringTie	exon	23809969	23810028	1000	+	.	gene_id "STR.156..240"; transcript_id "STR.156..240.5"; exon_number "5"; reference_id "ENSMUST00000233636.1"; ref_gene_id "ENSMUSG00000039218.17"; ref_gene_name "Srrm2"; cov "16.009750";
chr17	StringTie	transcript	23808350	23823287	1000	-	.	gene_id "STR.156..241"; transcript_id "STR.156..241.1"; cov "17.039902"; FPKM "333.444550"; TPM "522.886780";
chr17	StringTie	exon	23808350	23808515	1000	-	.	gene_id "STR.156..241"; transcript_id "STR.156..241.1"; exon_number "1"; cov "19.781530";
chr17	StringTie	exon	23809966	23810045	1000	-	.	gene_id "STR.156..241"; transcript_id "STR.156..241.1"; exon_number "2"; cov "159.122040";
chr17	StringTie	exon	23810412	23810492	1000	-	.	gene_id "STR.156..241"; transcript_id "STR.156..241.1"; exon_number "3"; cov "62.249638";
chr17	StringTie	exon	23811029	23811080	1000	-	.	gene_id "STR.156..241"; transcript_id "STR.156..241.1"; exon_number "4"; cov "62.884663";
chr17	StringTie	exon	23811638	23811729	1000	-	.	gene_id "STR.156..241"; transcript_id "STR.156..241.1"; exon_number "5"; cov "73.338081";
chr17	StringTie	exon	23812426	23812618	1000	-	.	gene_id "STR.156..241"; transcript_id "STR.156..241.1"; exon_number "6"; cov "65.967453";
chr17	StringTie	exon	23815116	23821688	1000	-	.	gene_id "STR.156..241"; transcript_id "STR.156..241.1"; exon_number "7"; cov "12.871739";
chr17	StringTie	exon	23822411	23822698	1000	-	.	gene_id "STR.156..241"; transcript_id "STR.156..241.1"; exon_number "8"; cov "12.187211";
chr17	StringTie	exon	23823001	23823287	1000	-	.	gene_id "STR.156..241"; transcript_id "STR.156..241.1"; exon_number "9"; cov "4.164855";
chr17	StringTie	transcript	23808350	23823287	1000	-	.	gene_id "STR.156..241"; transcript_id "STR.156..241.2"; cov "12.645079"; FPKM "247.444656"; TPM "388.027161";
chr17	StringTie	exon	23808350	23808515	1000	-	.	gene_id "STR.156..241"; transcript_id "STR.156..241.2"; exon_number "1"; cov "15.177910";
chr17	StringTie	exon	23809966	23810045	1000	-	.	gene_id "STR.156..241"; transcript_id "STR.156..241.2"; exon_number "2"; cov "122.090660";
chr17	StringTie	exon	23810412	23810492	1000	-	.	gene_id "STR.156..241"; transcript_id "STR.156..241.2"; exon_number "3"; cov "47.762707";
chr17	StringTie	exon	23811029	23811080	1000	-	.	gene_id "STR.156..241"; transcript_id "STR.156..241.2"; exon_number "4"; cov "48.249947";
chr17	StringTie	exon	23811638	23811729	1000	-	.	gene_id "STR.156..241"; transcript_id "STR.156..241.2"; exon_number "5"; cov "56.270607";
chr17	StringTie	exon	23812426	23812618	1000	-	.	gene_id "STR.156..241"; transcript_id "STR.156..241.2"; exon_number "6"; cov "50.615307";
chr17	StringTie	exon	23815116	23821688	1000	-	.	gene_id "STR.156..241"; transcript_id "STR.156..241.2"; exon_number "7"; cov "9.876188";
chr17	StringTie	exon	23822411	23823287	1000	-	.	gene_id "STR.156..241"; transcript_id "STR.156..241.2"; exon_number "8"; cov "4.647407";
chr17	StringTie	transcript	23812265	23823287	1000	-	.	gene_id "STR.156..241"; transcript_id "STR.156..241.3"; cov "11.892463"; FPKM "232.717117"; TPM "364.932373";
chr17	StringTie	exon	23812265	23812618	1000	-	.	gene_id "STR.156..241"; transcript_id "STR.156..241.3"; exon_number "1"; cov "49.128609";
chr17	StringTie	exon	23815116	23821688	1000	-	.	gene_id "STR.156..241"; transcript_id "STR.156..241.3"; exon_number "2"; cov "10.795968";
chr17	StringTie	exon	23822411	23823287	1000	-	.	gene_id "STR.156..241"; transcript_id "STR.156..241.3"; exon_number "3"; cov "5.080225";
chr17	StringTie	transcript	23819308	23824736	1000	+	.	gene_id "STR.156..242"; transcript_id "STR.156..242.1"; cov "21.101582"; FPKM "412.925354"; TPM "647.523560";
chr17	StringTie	exon	23819308	23821690	1000	+	.	gene_id "STR.156..242"; transcript_id "STR.156..242.1"; exon_number "1"; cov "4.767545";
chr17	StringTie	exon	23822413	23822700	1000	+	.	gene_id "STR.156..242"; transcript_id "STR.156..242.1"; exon_number "2"; cov "9.484146";
chr17	StringTie	exon	23823791	23823904	1000	+	.	gene_id "STR.156..242"; transcript_id "STR.156..242.1"; exon_number "3"; cov "26.587719";
chr17	StringTie	exon	23824016	23824120	1000	+	.	gene_id "STR.156..242"; transcript_id "STR.156..242.1"; exon_number "4"; cov "31.514286";
chr17	StringTie	exon	23824216	23824736	1000	+	.	gene_id "STR.156..242"; transcript_id "STR.156..242.1"; exon_number "5"; cov "98.934738";
chr17	StringTie	transcript	23819308	23822528	1000	+	.	gene_id "STR.156..242"; transcript_id "STR.156..242.2"; reference_id "ENSMUST00000186914.1"; ref_gene_id "ENSMUSG00000039218.17"; ref_gene_name "Srrm2"; cov "0.214354"; FPKM "4.194576"; TPM "6.577671";
chr17	StringTie	exon	23819308	23821690	1000	+	.	gene_id "STR.156..242"; transcript_id "STR.156..242.2"; exon_number "1"; reference_id "ENSMUST00000186914.1"; ref_gene_id "ENSMUSG00000039218.17"; ref_gene_name "Srrm2"; cov "0.010220";
chr17	StringTie	exon	23821921	23822528	1000	+	.	gene_id "STR.156..242"; transcript_id "STR.156..242.2"; exon_number "2"; reference_id "ENSMUST00000186914.1"; ref_gene_id "ENSMUSG00000039218.17"; ref_gene_name "Srrm2"; cov "1.014439";
chr17	StringTie	transcript	23821387	23822660	1000	+	.	gene_id "STR.156..242"; transcript_id "STR.156..242.3"; reference_id "ENSMUST00000186259.1"; ref_gene_id "ENSMUSG00000039218.17"; ref_gene_name "Srrm2"; cov "0.253437"; FPKM "4.959371"; TPM "7.776973";
chr17	StringTie	exon	23821387	23821690	1000	+	.	gene_id "STR.156..242"; transcript_id "STR.156..242.3"; exon_number "1"; reference_id "ENSMUST00000186259.1"; ref_gene_id "ENSMUSG00000039218.17"; ref_gene_name "Srrm2"; cov "0.011678";
chr17	StringTie	exon	23821921	23822015	1000	+	.	gene_id "STR.156..242"; transcript_id "STR.156..242.3"; exon_number "2"; reference_id "ENSMUST00000186259.1"; ref_gene_id "ENSMUSG00000039218.17"; ref_gene_name "Srrm2"; cov "1.649833";
chr17	StringTie	exon	23822413	23822660	1000	+	.	gene_id "STR.156..242"; transcript_id "STR.156..242.3"; exon_number "3"; reference_id "ENSMUST00000186259.1"; ref_gene_id "ENSMUSG00000039218.17"; ref_gene_name "Srrm2"; cov "0.014877";
chr17	StringTie	transcript	23824738	23829136	1000	-	.	gene_id "STR.156..243"; transcript_id "STR.156..243.1"; reference_id "ENSMUST00000069579.6"; ref_gene_id "ENSMUSG00000055839.6"; ref_gene_name "Elob"; cov "6671.077148"; FPKM "130542.671875"; TPM "204708.812500";
chr17	StringTie	exon	23824738	23824979	1000	-	.	gene_id "STR.156..243"; transcript_id "STR.156..243.1"; exon_number "1"; reference_id "ENSMUST00000069579.6"; ref_gene_id "ENSMUSG00000055839.6"; ref_gene_name "Elob"; cov "6333.707520";
chr17	StringTie	exon	23827468	23827573	1000	-	.	gene_id "STR.156..243"; transcript_id "STR.156..243.1"; exon_number "2"; reference_id "ENSMUST00000069579.6"; ref_gene_id "ENSMUSG00000055839.6"; ref_gene_name "Elob"; cov "7736.192871";
chr17	StringTie	exon	23828844	23828978	1000	-	.	gene_id "STR.156..243"; transcript_id "STR.156..243.1"; exon_number "3"; reference_id "ENSMUST00000069579.6"; ref_gene_id "ENSMUSG00000055839.6"; ref_gene_name "Elob"; cov "7611.202637";
chr17	StringTie	exon	23829083	23829136	1000	-	.	gene_id "STR.156..243"; transcript_id "STR.156..243.1"; exon_number "4"; reference_id "ENSMUST00000069579.6"; ref_gene_id "ENSMUSG00000055839.6"; ref_gene_name "Elob"; cov "3741.898682";
chr17	StringTie	transcript	23824740	23829098	1000	-	.	gene_id "STR.156..243"; transcript_id "STR.156..243.2"; reference_id "ENSMUST00000233593.1"; ref_gene_id "ENSMUSG00000055839.6"; ref_gene_name "Elob"; cov "9.230636"; FPKM "180.629288"; TPM "283.251495";
chr17	StringTie	exon	23824740	23824979	1000	-	.	gene_id "STR.156..243"; transcript_id "STR.156..243.2"; exon_number "1"; reference_id "ENSMUST00000233593.1"; ref_gene_id "ENSMUSG00000055839.6"; ref_gene_name "Elob"; cov "0.129568";
chr17	StringTie	exon	23826586	23826666	1000	-	.	gene_id "STR.156..243"; transcript_id "STR.156..243.2"; exon_number "2"; reference_id "ENSMUST00000233593.1"; ref_gene_id "ENSMUSG00000055839.6"; ref_gene_name "Elob"; cov "65.000000";
chr17	StringTie	exon	23827468	23827573	1000	-	.	gene_id "STR.156..243"; transcript_id "STR.156..243.2"; exon_number "3"; reference_id "ENSMUST00000233593.1"; ref_gene_id "ENSMUSG00000055839.6"; ref_gene_name "Elob"; cov "0.157039";
chr17	StringTie	exon	23828844	23828978	1000	-	.	gene_id "STR.156..243"; transcript_id "STR.156..243.2"; exon_number "4"; reference_id "ENSMUST00000233593.1"; ref_gene_id "ENSMUSG00000055839.6"; ref_gene_name "Elob"; cov "0.154502";
chr17	StringTie	exon	23829083	23829098	1000	-	.	gene_id "STR.156..243"; transcript_id "STR.156..243.2"; exon_number "5"; reference_id "ENSMUST00000233593.1"; ref_gene_id "ENSMUSG00000055839.6"; ref_gene_name "Elob"; cov "0.106721";
chr17	StringTie	transcript	23824745	23829083	1000	-	.	gene_id "STR.156..243"; transcript_id "STR.156..243.3"; reference_id "ENSMUST00000232702.1"; ref_gene_id "ENSMUSG00000055839.6"; ref_gene_name "Elob"; cov "297.265930"; FPKM "5817.034668"; TPM "9121.908203";
chr17	StringTie	exon	23824745	23824979	1000	-	.	gene_id "STR.156..243"; transcript_id "STR.156..243.3"; exon_number "1"; reference_id "ENSMUST00000232702.1"; ref_gene_id "ENSMUSG00000055839.6"; ref_gene_name "Elob"; cov "296.258453";
chr17	StringTie	exon	23827468	23827573	1000	-	.	gene_id "STR.156..243"; transcript_id "STR.156..243.3"; exon_number "2"; reference_id "ENSMUST00000232702.1"; ref_gene_id "ENSMUSG00000055839.6"; ref_gene_name "Elob"; cov "353.862549";
chr17	StringTie	exon	23828844	23829083	1000	-	.	gene_id "STR.156..243"; transcript_id "STR.156..243.3"; exon_number "3"; reference_id "ENSMUST00000232702.1"; ref_gene_id "ENSMUSG00000055839.6"; ref_gene_name "Elob"; cov "273.255524";
chr17	StringTie	transcript	23824805	23828831	1000	-	.	gene_id "STR.156..243"; transcript_id "STR.156..243.4"; reference_id "ENSMUST00000233857.1"; ref_gene_id "ENSMUSG00000055839.6"; ref_gene_name "Elob"; cov "2.264841"; FPKM "44.319439"; TPM "69.498955";
chr17	StringTie	exon	23824805	23824979	1000	-	.	gene_id "STR.156..243"; transcript_id "STR.156..243.4"; exon_number "1"; reference_id "ENSMUST00000233857.1"; ref_gene_id "ENSMUSG00000055839.6"; ref_gene_name "Elob"; cov "1.050097";
chr17	StringTie	exon	23827468	23827573	1000	-	.	gene_id "STR.156..243"; transcript_id "STR.156..243.4"; exon_number "2"; reference_id "ENSMUST00000233857.1"; ref_gene_id "ENSMUSG00000055839.6"; ref_gene_name "Elob"; cov "1.067592";
chr17	StringTie	exon	23828747	23828831	1000	-	.	gene_id "STR.156..243"; transcript_id "STR.156..243.4"; exon_number "3"; reference_id "ENSMUST00000233857.1"; ref_gene_id "ENSMUSG00000055839.6"; ref_gene_name "Elob"; cov "6.258823";
chr17	StringTie	transcript	23824809	23829114	1000	-	.	gene_id "STR.156..243"; transcript_id "STR.156..243.5"; reference_id "ENSMUST00000233519.1"; ref_gene_id "ENSMUSG00000055839.6"; ref_gene_name "Elob"; cov "89.888306"; FPKM "1758.975342"; TPM "2758.314209";
chr17	StringTie	exon	23824809	23824979	1000	-	.	gene_id "STR.156..243"; transcript_id "STR.156..243.5"; exon_number "1"; reference_id "ENSMUST00000233519.1"; ref_gene_id "ENSMUSG00000055839.6"; ref_gene_name "Elob"; cov "92.264244";
chr17	StringTie	exon	23827468	23827573	1000	-	.	gene_id "STR.156..243"; transcript_id "STR.156..243.5"; exon_number "2"; reference_id "ENSMUST00000233519.1"; ref_gene_id "ENSMUSG00000055839.6"; ref_gene_name "Elob"; cov "92.682304";
chr17	StringTie	exon	23828844	23828948	1000	-	.	gene_id "STR.156..243"; transcript_id "STR.156..243.5"; exon_number "3"; reference_id "ENSMUST00000233519.1"; ref_gene_id "ENSMUSG00000055839.6"; ref_gene_name "Elob"; cov "92.135193";
chr17	StringTie	exon	23829083	23829114	1000	-	.	gene_id "STR.156..243"; transcript_id "STR.156..243.5"; exon_number "4"; reference_id "ENSMUST00000233519.1"; ref_gene_id "ENSMUSG00000055839.6"; ref_gene_name "Elob"; cov "60.564240";
chr17	StringTie	transcript	10403012	10840311	1000	-	.	gene_id "STR.156..244"; transcript_id "STR.156..244.1"; reference_id "ENSMUST00000041463.6"; ref_gene_id "ENSMUSG00000037196.6"; ref_gene_name "Pacrg"; cov "136.360672"; FPKM "2668.367676"; TPM "4184.366211";
chr17	StringTie	exon	10403012	10403478	1000	-	.	gene_id "STR.156..244"; transcript_id "STR.156..244.1"; exon_number "1"; reference_id "ENSMUST00000041463.6"; ref_gene_id "ENSMUSG00000037196.6"; ref_gene_name "Pacrg"; cov "154.218414";
chr17	StringTie	exon	10576465	10576614	1000	-	.	gene_id "STR.156..244"; transcript_id "STR.156..244.1"; exon_number "2"; reference_id "ENSMUST00000041463.6"; ref_gene_id "ENSMUSG00000037196.6"; ref_gene_name "Pacrg"; cov "192.000000";
chr17	StringTie	exon	10597110	10597281	1000	-	.	gene_id "STR.156..244"; transcript_id "STR.156..244.1"; exon_number "3"; reference_id "ENSMUST00000041463.6"; ref_gene_id "ENSMUSG00000037196.6"; ref_gene_name "Pacrg"; cov "188.331406";
chr17	StringTie	exon	10777135	10777269	1000	-	.	gene_id "STR.156..244"; transcript_id "STR.156..244.1"; exon_number "4"; reference_id "ENSMUST00000041463.6"; ref_gene_id "ENSMUSG00000037196.6"; ref_gene_name "Pacrg"; cov "132.525925";
chr17	StringTie	exon	10839761	10840311	1000	-	.	gene_id "STR.156..244"; transcript_id "STR.156..244.1"; exon_number "5"; reference_id "ENSMUST00000041463.6"; ref_gene_id "ENSMUSG00000037196.6"; ref_gene_name "Pacrg"; cov "90.794922";
chr17	StringTie	transcript	10456209	10473759	1000	+	.	gene_id "STR.156..245"; transcript_id "STR.156..245.1"; cov "3.515673"; FPKM "68.796288"; TPM "107.882011";
chr17	StringTie	exon	10456209	10456343	1000	+	.	gene_id "STR.156..245"; transcript_id "STR.156..245.1"; exon_number "1"; cov "1.644412";
chr17	StringTie	exon	10458696	10458900	1000	+	.	gene_id "STR.156..245"; transcript_id "STR.156..245.1"; exon_number "2"; cov "5.000000";
chr17	StringTie	exon	10473107	10473759	1000	+	.	gene_id "STR.156..245"; transcript_id "STR.156..245.1"; exon_number "3"; cov "3.436550";
chr17	StringTie	transcript	10456209	10493062	1000	+	.	gene_id "STR.156..245"; transcript_id "STR.156..245.2"; cov "3.265263"; FPKM "63.896152"; TPM "100.197929";
chr17	StringTie	exon	10456209	10456343	1000	+	.	gene_id "STR.156..245"; transcript_id "STR.156..245.2"; exon_number "1"; cov "2.245240";
chr17	StringTie	exon	10492847	10493062	1000	+	.	gene_id "STR.156..245"; transcript_id "STR.156..245.2"; exon_number "2"; cov "3.902778";
chr17	StringTie	transcript	10456216	10474123	1000	+	.	gene_id "STR.156..245"; transcript_id "STR.156..245.3"; reference_id "ENSMUST00000160763.1"; ref_gene_id "ENSMUSG00000089633.2"; ref_gene_name "A230009B12Rik"; cov "11.266597"; FPKM "220.469894"; TPM "345.727020";
chr17	StringTie	exon	10456216	10456343	1000	+	.	gene_id "STR.156..245"; transcript_id "STR.156..245.3"; exon_number "1"; reference_id "ENSMUST00000160763.1"; ref_gene_id "ENSMUSG00000089633.2"; ref_gene_name "A230009B12Rik"; cov "7.888270";
chr17	StringTie	exon	10473107	10474123	1000	+	.	gene_id "STR.156..245"; transcript_id "STR.156..245.3"; exon_number "2"; reference_id "ENSMUST00000160763.1"; ref_gene_id "ENSMUSG00000089633.2"; ref_gene_name "A230009B12Rik"; cov "11.691794";
chr17	StringTie	transcript	10456222	10473759	1000	+	.	gene_id "STR.156..245"; transcript_id "STR.156..245.4"; reference_id "ENSMUST00000159422.1"; ref_gene_id "ENSMUSG00000089633.2"; ref_gene_name "A230009B12Rik"; cov "9.232268"; FPKM "180.661224"; TPM "283.301575";
chr17	StringTie	exon	10456222	10456343	1000	+	.	gene_id "STR.156..245"; transcript_id "STR.156..245.4"; exon_number "1"; reference_id "ENSMUST00000159422.1"; ref_gene_id "ENSMUSG00000089633.2"; ref_gene_name "A230009B12Rik"; cov "5.214741";
chr17	StringTie	exon	10471452	10471574	1000	+	.	gene_id "STR.156..245"; transcript_id "STR.156..245.4"; exon_number "2"; reference_id "ENSMUST00000159422.1"; ref_gene_id "ENSMUSG00000089633.2"; ref_gene_name "A230009B12Rik"; cov "8.000000";
chr17	StringTie	exon	10473107	10473759	1000	+	.	gene_id "STR.156..245"; transcript_id "STR.156..245.4"; exon_number "3"; reference_id "ENSMUST00000159422.1"; ref_gene_id "ENSMUSG00000089633.2"; ref_gene_name "A230009B12Rik"; cov "10.214974";
chr17	StringTie	transcript	10493393	10569452	1000	+	.	gene_id "STR.156..246"; transcript_id "STR.156..246.1"; cov "2.998355"; FPKM "58.673172"; TPM "92.007584";
chr17	StringTie	exon	10493393	10493609	1000	+	.	gene_id "STR.156..246"; transcript_id "STR.156..246.1"; exon_number "1"; cov "3.539171";
chr17	StringTie	exon	10496453	10496541	1000	+	.	gene_id "STR.156..246"; transcript_id "STR.156..246.1"; exon_number "2"; cov "2.952008";
chr17	StringTie	exon	10569072	10569452	1000	+	.	gene_id "STR.156..246"; transcript_id "STR.156..246.1"; exon_number "3"; cov "2.701159";
chr17	StringTie	transcript	10496446	10569396	1000	+	.	gene_id "STR.156..246"; transcript_id "STR.156..246.2"; reference_id "ENSMUST00000161274.1"; ref_gene_id "ENSMUSG00000089941.1"; ref_gene_name "Gm16168"; cov "3.744827"; FPKM "73.280479"; TPM "114.913834";
chr17	StringTie	exon	10496446	10496541	1000	+	.	gene_id "STR.156..246"; transcript_id "STR.156..246.2"; exon_number "1"; reference_id "ENSMUST00000161274.1"; ref_gene_id "ENSMUSG00000089941.1"; ref_gene_name "Gm16168"; cov "4.778267";
chr17	StringTie	exon	10569072	10569396	1000	+	.	gene_id "STR.156..246"; transcript_id "STR.156..246.2"; exon_number "2"; reference_id "ENSMUST00000161274.1"; ref_gene_id "ENSMUSG00000089941.1"; ref_gene_name "Gm16168"; cov "3.439565";
chr17	StringTie	transcript	10496453	10553169	1000	+	.	gene_id "STR.156..246"; transcript_id "STR.156..246.3"; reference_id "ENSMUST00000161091.1"; ref_gene_id "ENSMUSG00000089941.1"; ref_gene_name "Gm16168"; cov "1.018806"; FPKM "19.936459"; TPM "31.263102";
chr17	StringTie	exon	10496453	10496541	1000	+	.	gene_id "STR.156..246"; transcript_id "STR.156..246.3"; exon_number "1"; reference_id "ENSMUST00000161091.1"; ref_gene_id "ENSMUSG00000089941.1"; ref_gene_name "Gm16168"; cov "1.287165";
chr17	StringTie	exon	10551900	10553169	1000	+	.	gene_id "STR.156..246"; transcript_id "STR.156..246.3"; exon_number "2"; reference_id "ENSMUST00000161091.1"; ref_gene_id "ENSMUSG00000089941.1"; ref_gene_name "Gm16168"; cov "1.000000";
chr17	StringTie	transcript	11067126	11557261	1000	+	.	gene_id "STR.156..247"; transcript_id "STR.156..247.1"; cov "9.054599"; FPKM "177.184509"; TPM "277.849609";
chr17	StringTie	exon	11067126	11067292	1000	+	.	gene_id "STR.156..247"; transcript_id "STR.156..247.1"; exon_number "1"; cov "8.281525";
chr17	StringTie	exon	11237462	11237702	1000	+	.	gene_id "STR.156..247"; transcript_id "STR.156..247.1"; exon_number "2"; cov "9.553789";
chr17	StringTie	exon	11303590	11303711	1000	+	.	gene_id "STR.156..247"; transcript_id "STR.156..247.1"; exon_number "3"; cov "8.940681";
chr17	StringTie	exon	11434550	11434633	1000	+	.	gene_id "STR.156..247"; transcript_id "STR.156..247.1"; exon_number "4"; cov "9.881733";
chr17	StringTie	exon	11492679	11492794	1000	+	.	gene_id "STR.156..247"; transcript_id "STR.156..247.1"; exon_number "5"; cov "10.577091";
chr17	StringTie	exon	11556648	11557261	1000	+	.	gene_id "STR.156..247"; transcript_id "STR.156..247.1"; exon_number "6"; cov "8.690767";
chr17	StringTie	transcript	11067126	11557261	1000	+	.	gene_id "STR.156..247"; transcript_id "STR.156..247.2"; cov "5.086993"; FPKM "99.544601"; TPM "156.099564";
chr17	StringTie	exon	11067126	11067292	1000	+	.	gene_id "STR.156..247"; transcript_id "STR.156..247.2"; exon_number "1"; cov "4.652607";
chr17	StringTie	exon	11237462	11237702	1000	+	.	gene_id "STR.156..247"; transcript_id "STR.156..247.2"; exon_number "2"; cov "5.367373";
chr17	StringTie	exon	11303593	11303711	1000	+	.	gene_id "STR.156..247"; transcript_id "STR.156..247.2"; exon_number "3"; cov "5.022086";
chr17	StringTie	exon	11434550	11434633	1000	+	.	gene_id "STR.156..247"; transcript_id "STR.156..247.2"; exon_number "4"; cov "5.551613";
chr17	StringTie	exon	11492679	11492794	1000	+	.	gene_id "STR.156..247"; transcript_id "STR.156..247.2"; exon_number "5"; cov "5.942270";
chr17	StringTie	exon	11556648	11557261	1000	+	.	gene_id "STR.156..247"; transcript_id "STR.156..247.2"; exon_number "6"; cov "4.882522";
chr17	StringTie	transcript	11303647	11610945	1000	+	.	gene_id "STR.156..247"; transcript_id "STR.156..247.3"; reference_id "ENSMUST00000186406.1"; ref_gene_id "ENSMUSG00000023826.16"; ref_gene_name "Prkn"; cov "2.284945"; FPKM "44.712841"; TPM "70.115868";
chr17	StringTie	exon	11303647	11303711	1000	+	.	gene_id "STR.156..247"; transcript_id "STR.156..247.3"; exon_number "1"; reference_id "ENSMUST00000186406.1"; ref_gene_id "ENSMUSG00000023826.16"; ref_gene_name "Prkn"; cov "0.070901";
chr17	StringTie	exon	11434550	11434633	1000	+	.	gene_id "STR.156..247"; transcript_id "STR.156..247.3"; exon_number "2"; reference_id "ENSMUST00000186406.1"; ref_gene_id "ENSMUSG00000023826.16"; ref_gene_name "Prkn"; cov "0.078558";
chr17	StringTie	exon	11492679	11492794	1000	+	.	gene_id "STR.156..247"; transcript_id "STR.156..247.3"; exon_number "3"; reference_id "ENSMUST00000186406.1"; ref_gene_id "ENSMUSG00000023826.16"; ref_gene_name "Prkn"; cov "0.084086";
chr17	StringTie	exon	11610604	11610945	1000	+	.	gene_id "STR.156..247"; transcript_id "STR.156..247.3"; exon_number "4"; reference_id "ENSMUST00000186406.1"; ref_gene_id "ENSMUSG00000023826.16"; ref_gene_name "Prkn"; cov "3.994152";
chr17	StringTie	transcript	11509671	11511210	1000	-	.	gene_id "STR.156..248"; transcript_id "STR.156..248.1"; cov "2.043614"; FPKM "39.990368"; TPM "62.710377";
chr17	StringTie	exon	11509671	11509825	1000	-	.	gene_id "STR.156..248"; transcript_id "STR.156..248.1"; exon_number "1"; cov "2.116129";
chr17	StringTie	exon	11511045	11511210	1000	-	.	gene_id "STR.156..248"; transcript_id "STR.156..248.1"; exon_number "2"; cov "1.975904";
chr17	StringTie	transcript	11522291	11523643	1000	-	.	gene_id "STR.156..249"; transcript_id "STR.156..249.1"; cov "5.045824"; FPKM "98.738976"; TPM "154.836258";
chr17	StringTie	exon	11522291	11523643	1000	-	.	gene_id "STR.156..249"; transcript_id "STR.156..249.1"; exon_number "1"; cov "5.045824";
chr17	StringTie	transcript	11534724	11535475	1000	-	.	gene_id "STR.156..250"; transcript_id "STR.156..250.1"; cov "16.171543"; FPKM "316.452118"; TPM "496.240295";
chr17	StringTie	exon	11534724	11535475	1000	-	.	gene_id "STR.156..250"; transcript_id "STR.156..250.1"; exon_number "1"; cov "16.171543";
chr17	StringTie	transcript	11591118	11591497	1000	+	.	gene_id "STR.156..251"; transcript_id "STR.156..251.1"; cov "5.605263"; FPKM "109.686340"; TPM "172.003220";
chr17	StringTie	exon	11591118	11591497	1000	+	.	gene_id "STR.156..251"; transcript_id "STR.156..251.1"; exon_number "1"; cov "5.605263";
chr17	StringTie	transcript	11725878	11732345	1000	-	.	gene_id "STR.156..252"; transcript_id "STR.156..252.1"; reference_id "ENSMUST00000194203.1"; ref_gene_id "ENSMUSG00000104466.1"; ref_gene_name "Gm10513"; cov "0.204855"; FPKM "4.008696"; TPM "6.286185";
chr17	StringTie	exon	11725878	11732345	1000	-	.	gene_id "STR.156..252"; transcript_id "STR.156..252.1"; exon_number "1"; reference_id "ENSMUST00000194203.1"; ref_gene_id "ENSMUSG00000104466.1"; ref_gene_name "Gm10513"; cov "0.204855";
chr17	StringTie	transcript	11838600	12063358	1000	+	.	gene_id "STR.156..253"; transcript_id "STR.156..253.1"; cov "7.665412"; FPKM "150.000275"; TPM "235.220993";
chr17	StringTie	exon	11838600	11838663	1000	+	.	gene_id "STR.156..253"; transcript_id "STR.156..253.1"; exon_number "1"; cov "1.984375";
chr17	StringTie	exon	11854727	11854876	1000	+	.	gene_id "STR.156..253"; transcript_id "STR.156..253.1"; exon_number "2"; cov "2.260000";
chr17	StringTie	exon	12004045	12004128	1000	+	.	gene_id "STR.156..253"; transcript_id "STR.156..253.1"; exon_number "3"; cov "4.000000";
chr17	StringTie	exon	12050626	12050743	1000	+	.	gene_id "STR.156..253"; transcript_id "STR.156..253.1"; exon_number "4"; cov "4.954678";
chr17	StringTie	exon	12061541	12063358	1000	+	.	gene_id "STR.156..253"; transcript_id "STR.156..253.1"; exon_number "5"; cov "8.656699";
chr17	StringTie	transcript	11886621	11887157	1000	-	.	gene_id "STR.156..254"; transcript_id "STR.156..254.1"; cov "5.810056"; FPKM "113.693817"; TPM "178.287491";
chr17	StringTie	exon	11886621	11887157	1000	-	.	gene_id "STR.156..254"; transcript_id "STR.156..254.1"; exon_number "1"; cov "5.810056";
chr17	StringTie	transcript	11960184	12031401	1000	-	.	gene_id "STR.156..255"; transcript_id "STR.156..255.1"; cov "1.997230"; FPKM "39.082706"; TPM "61.287041";
chr17	StringTie	exon	11960184	11960554	1000	-	.	gene_id "STR.156..255"; transcript_id "STR.156..255.1"; exon_number "1"; cov "1.989218";
chr17	StringTie	exon	11963597	11963912	1000	-	.	gene_id "STR.156..255"; transcript_id "STR.156..255.1"; exon_number "2"; cov "2.000000";
chr17	StringTie	exon	11971431	11972885	1000	-	.	gene_id "STR.156..255"; transcript_id "STR.156..255.1"; exon_number "3"; cov "2.000000";
chr17	StringTie	exon	11976133	11976240	1000	-	.	gene_id "STR.156..255"; transcript_id "STR.156..255.1"; exon_number "4"; cov "2.000000";
chr17	StringTie	exon	11976408	11976520	1000	-	.	gene_id "STR.156..255"; transcript_id "STR.156..255.1"; exon_number "5"; cov "2.000000";
chr17	StringTie	exon	12031238	12031401	1000	-	.	gene_id "STR.156..255"; transcript_id "STR.156..255.1"; exon_number "6"; cov "1.981707";
chr17	StringTie	transcript	12029916	12063358	1000	+	.	gene_id "STR.156..253"; transcript_id "STR.156..253.2"; reference_id "ENSMUST00000190894.1"; ref_gene_id "ENSMUSG00000023826.16"; ref_gene_name "Prkn"; cov "0.155577"; FPKM "3.044402"; TPM "4.774039";
chr17	StringTie	exon	12029916	12030161	1000	+	.	gene_id "STR.156..253"; transcript_id "STR.156..253.2"; exon_number "1"; reference_id "ENSMUST00000190894.1"; ref_gene_id "ENSMUSG00000023826.16"; ref_gene_name "Prkn"; cov "1.000000";
chr17	StringTie	exon	12050626	12050743	1000	+	.	gene_id "STR.156..253"; transcript_id "STR.156..253.2"; exon_number "2"; reference_id "ENSMUST00000190894.1"; ref_gene_id "ENSMUSG00000023826.16"; ref_gene_name "Prkn"; cov "0.028372";
chr17	StringTie	exon	12061541	12063358	1000	+	.	gene_id "STR.156..253"; transcript_id "STR.156..253.2"; exon_number "3"; reference_id "ENSMUST00000190894.1"; ref_gene_id "ENSMUSG00000023826.16"; ref_gene_name "Prkn"; cov "0.049572";
chr17	StringTie	transcript	23972212	23980566	1000	-	.	gene_id "STR.157..1"; transcript_id "STR.157..1.1"; reference_id "ENSMUST00000234765.1"; ref_gene_id "ENSMUSG00000024124.10"; ref_gene_name "Prss30"; cov "1.000000"; FPKM "21.862705"; TPM "30.149773";
chr17	StringTie	exon	23972212	23972867	1000	-	.	gene_id "STR.157..1"; transcript_id "STR.157..1.1"; exon_number "1"; reference_id "ENSMUST00000234765.1"; ref_gene_id "ENSMUSG00000024124.10"; ref_gene_name "Prss30"; cov "1.000000";
chr17	StringTie	exon	23973038	23973198	1000	-	.	gene_id "STR.157..1"; transcript_id "STR.157..1.1"; exon_number "2"; reference_id "ENSMUST00000234765.1"; ref_gene_id "ENSMUSG00000024124.10"; ref_gene_name "Prss30"; cov "1.000000";
chr17	StringTie	exon	23973577	23973848	1000	-	.	gene_id "STR.157..1"; transcript_id "STR.157..1.1"; exon_number "3"; reference_id "ENSMUST00000234765.1"; ref_gene_id "ENSMUSG00000024124.10"; ref_gene_name "Prss30"; cov "1.000000";
chr17	StringTie	exon	23973941	23974106	1000	-	.	gene_id "STR.157..1"; transcript_id "STR.157..1.1"; exon_number "4"; reference_id "ENSMUST00000234765.1"; ref_gene_id "ENSMUSG00000024124.10"; ref_gene_name "Prss30"; cov "1.000000";
chr17	StringTie	exon	23974220	23974246	1000	-	.	gene_id "STR.157..1"; transcript_id "STR.157..1.1"; exon_number "5"; reference_id "ENSMUST00000234765.1"; ref_gene_id "ENSMUSG00000024124.10"; ref_gene_name "Prss30"; cov "1.000000";
chr17	StringTie	exon	23975129	23975228	1000	-	.	gene_id "STR.157..1"; transcript_id "STR.157..1.1"; exon_number "6"; reference_id "ENSMUST00000234765.1"; ref_gene_id "ENSMUSG00000024124.10"; ref_gene_name "Prss30"; cov "1.000000";
chr17	StringTie	exon	23980438	23980566	1000	-	.	gene_id "STR.157..1"; transcript_id "STR.157..1.1"; exon_number "7"; reference_id "ENSMUST00000234765.1"; ref_gene_id "ENSMUSG00000024124.10"; ref_gene_name "Prss30"; cov "1.000000";
chr17	StringTie	transcript	23993533	23994858	1000	-	.	gene_id "STR.157..2"; transcript_id "STR.157..2.1"; cov "53.471840"; FPKM "1169.039062"; TPM "1612.163818";
chr17	StringTie	exon	23993533	23994044	1000	-	.	gene_id "STR.157..2"; transcript_id "STR.157..2.1"; exon_number "1"; cov "61.596474";
chr17	StringTie	exon	23994599	23994858	1000	-	.	gene_id "STR.157..2"; transcript_id "STR.157..2.1"; exon_number "2"; cov "37.472561";
chr17	StringTie	transcript	23993533	23997854	1000	-	.	gene_id "STR.157..2"; transcript_id "STR.157..2.2"; cov "10.905073"; FPKM "238.414413"; TPM "328.785461";
chr17	StringTie	exon	23993533	23994044	1000	-	.	gene_id "STR.157..2"; transcript_id "STR.157..2.2"; exon_number "1"; cov "17.428919";
chr17	StringTie	exon	23994599	23994756	1000	-	.	gene_id "STR.157..2"; transcript_id "STR.157..2.2"; exon_number "2"; cov "12.304644";
chr17	StringTie	exon	23996242	23996519	1000	-	.	gene_id "STR.157..2"; transcript_id "STR.157..2.2"; exon_number "3"; cov "6.000000";
chr17	StringTie	exon	23996666	23996837	1000	-	.	gene_id "STR.157..2"; transcript_id "STR.157..2.2"; exon_number "4"; cov "6.000000";
chr17	StringTie	exon	23997311	23997337	1000	-	.	gene_id "STR.157..2"; transcript_id "STR.157..2.2"; exon_number "5"; cov "4.000000";
chr17	StringTie	exon	23997693	23997854	1000	-	.	gene_id "STR.157..2"; transcript_id "STR.157..2.2"; exon_number "6"; cov "3.697531";
chr17	StringTie	transcript	24484616	24485254	1000	+	.	gene_id "STR.157..3"; transcript_id "STR.157..3.1"; cov "7.555555"; FPKM "165.184875"; TPM "227.798264";
chr17	StringTie	exon	24484616	24485254	1000	+	.	gene_id "STR.157..3"; transcript_id "STR.157..3.1"; exon_number "1"; cov "7.555555";
chr17	StringTie	transcript	24473551	24479078	1000	-	.	gene_id "STR.157..4"; transcript_id "STR.157..4.1"; reference_id "ENSMUST00000179163.2"; ref_gene_id "ENSMUSG00000024142.15"; ref_gene_name "Mlst8"; cov "34.755222"; FPKM "759.843201"; TPM "1047.862061";
chr17	StringTie	exon	24473551	24475951	1000	-	.	gene_id "STR.157..4"; transcript_id "STR.157..4.1"; exon_number "1"; reference_id "ENSMUST00000179163.2"; ref_gene_id "ENSMUSG00000024142.15"; ref_gene_name "Mlst8"; cov "36.178703";
chr17	StringTie	exon	24476046	24476209	1000	-	.	gene_id "STR.157..4"; transcript_id "STR.157..4.1"; exon_number "2"; reference_id "ENSMUST00000179163.2"; ref_gene_id "ENSMUSG00000024142.15"; ref_gene_name "Mlst8"; cov "34.675648";
chr17	StringTie	exon	24476325	24476449	1000	-	.	gene_id "STR.157..4"; transcript_id "STR.157..4.1"; exon_number "3"; reference_id "ENSMUST00000179163.2"; ref_gene_id "ENSMUSG00000024142.15"; ref_gene_name "Mlst8"; cov "32.818871";
chr17	StringTie	exon	24477181	24477333	1000	-	.	gene_id "STR.157..4"; transcript_id "STR.157..4.1"; exon_number "4"; reference_id "ENSMUST00000179163.2"; ref_gene_id "ENSMUSG00000024142.15"; ref_gene_name "Mlst8"; cov "31.589924";
chr17	StringTie	exon	24477430	24477505	1000	-	.	gene_id "STR.157..4"; transcript_id "STR.157..4.1"; exon_number "5"; reference_id "ENSMUST00000179163.2"; ref_gene_id "ENSMUSG00000024142.15"; ref_gene_name "Mlst8"; cov "30.925129";
chr17	StringTie	exon	24477863	24478025	1000	-	.	gene_id "STR.157..4"; transcript_id "STR.157..4.1"; exon_number "6"; reference_id "ENSMUST00000179163.2"; ref_gene_id "ENSMUSG00000024142.15"; ref_gene_name "Mlst8"; cov "31.078478";
chr17	StringTie	exon	24478111	24478162	1000	-	.	gene_id "STR.157..4"; transcript_id "STR.157..4.1"; exon_number "7"; reference_id "ENSMUST00000179163.2"; ref_gene_id "ENSMUSG00000024142.15"; ref_gene_name "Mlst8"; cov "30.950407";
chr17	StringTie	exon	24478320	24478458	1000	-	.	gene_id "STR.157..4"; transcript_id "STR.157..4.1"; exon_number "8"; reference_id "ENSMUST00000179163.2"; ref_gene_id "ENSMUSG00000024142.15"; ref_gene_name "Mlst8"; cov "31.078476";
chr17	StringTie	exon	24479012	24479078	1000	-	.	gene_id "STR.157..4"; transcript_id "STR.157..4.1"; exon_number "9"; reference_id "ENSMUST00000179163.2"; ref_gene_id "ENSMUSG00000024142.15"; ref_gene_name "Mlst8"; cov "18.649464";
chr17	StringTie	transcript	24473553	24479078	1000	-	.	gene_id "STR.157..4"; transcript_id "STR.157..4.2"; reference_id "ENSMUST00000070888.13"; ref_gene_id "ENSMUSG00000024142.15"; ref_gene_name "Mlst8"; cov "27.853529"; FPKM "608.953491"; TPM "839.777527";
chr17	StringTie	exon	24473553	24475951	1000	-	.	gene_id "STR.157..4"; transcript_id "STR.157..4.2"; exon_number "1"; reference_id "ENSMUST00000070888.13"; ref_gene_id "ENSMUSG00000024142.15"; ref_gene_name "Mlst8"; cov "28.953190";
chr17	StringTie	exon	24476046	24476209	1000	-	.	gene_id "STR.157..4"; transcript_id "STR.157..4.2"; exon_number "2"; reference_id "ENSMUST00000070888.13"; ref_gene_id "ENSMUSG00000024142.15"; ref_gene_name "Mlst8"; cov "27.764923";
chr17	StringTie	exon	24476325	24476449	1000	-	.	gene_id "STR.157..4"; transcript_id "STR.157..4.2"; exon_number "3"; reference_id "ENSMUST00000070888.13"; ref_gene_id "ENSMUSG00000024142.15"; ref_gene_name "Mlst8"; cov "26.278194";
chr17	StringTie	exon	24477181	24477333	1000	-	.	gene_id "STR.157..4"; transcript_id "STR.157..4.2"; exon_number "4"; reference_id "ENSMUST00000070888.13"; ref_gene_id "ENSMUSG00000024142.15"; ref_gene_name "Mlst8"; cov "25.294172";
chr17	StringTie	exon	24477430	24477505	1000	-	.	gene_id "STR.157..4"; transcript_id "STR.157..4.2"; exon_number "5"; reference_id "ENSMUST00000070888.13"; ref_gene_id "ENSMUSG00000024142.15"; ref_gene_name "Mlst8"; cov "24.761868";
chr17	StringTie	exon	24477863	24478025	1000	-	.	gene_id "STR.157..4"; transcript_id "STR.157..4.2"; exon_number "6"; reference_id "ENSMUST00000070888.13"; ref_gene_id "ENSMUSG00000024142.15"; ref_gene_name "Mlst8"; cov "24.884657";
chr17	StringTie	exon	24478111	24478162	1000	-	.	gene_id "STR.157..4"; transcript_id "STR.157..4.2"; exon_number "7"; reference_id "ENSMUST00000070888.13"; ref_gene_id "ENSMUSG00000024142.15"; ref_gene_name "Mlst8"; cov "24.782108";
chr17	StringTie	exon	24478320	24478478	1000	-	.	gene_id "STR.157..4"; transcript_id "STR.157..4.2"; exon_number "8"; reference_id "ENSMUST00000070888.13"; ref_gene_id "ENSMUSG00000024142.15"; ref_gene_name "Mlst8"; cov "26.024912";
chr17	StringTie	exon	24479012	24479078	1000	-	.	gene_id "STR.157..4"; transcript_id "STR.157..4.2"; exon_number "9"; reference_id "ENSMUST00000070888.13"; ref_gene_id "ENSMUSG00000024142.15"; ref_gene_name "Mlst8"; cov "14.932695";
chr17	StringTie	transcript	24473884	24475469	1000	+	.	gene_id "STR.157..5"; transcript_id "STR.157..5.1"; reference_id "ENSMUST00000054946.9"; ref_gene_id "ENSMUSG00000045744.11"; ref_gene_name "Bricd5"; cov "0.242755"; FPKM "5.307281"; TPM "7.319008";
chr17	StringTie	exon	24473884	24474238	1000	+	.	gene_id "STR.157..5"; transcript_id "STR.157..5.1"; exon_number "1"; reference_id "ENSMUST00000054946.9"; ref_gene_id "ENSMUSG00000045744.11"; ref_gene_name "Bricd5"; cov "0.240589";
chr17	StringTie	exon	24474405	24474560	1000	+	.	gene_id "STR.157..5"; transcript_id "STR.157..5.1"; exon_number "2"; reference_id "ENSMUST00000054946.9"; ref_gene_id "ENSMUSG00000045744.11"; ref_gene_name "Bricd5"; cov "0.213016";
chr17	StringTie	exon	24474639	24474740	1000	+	.	gene_id "STR.157..5"; transcript_id "STR.157..5.1"; exon_number "3"; reference_id "ENSMUST00000054946.9"; ref_gene_id "ENSMUSG00000045744.11"; ref_gene_name "Bricd5"; cov "0.213552";
chr17	StringTie	exon	24474990	24475143	1000	+	.	gene_id "STR.157..5"; transcript_id "STR.157..5.1"; exon_number "4"; reference_id "ENSMUST00000054946.9"; ref_gene_id "ENSMUSG00000045744.11"; ref_gene_name "Bricd5"; cov "0.215372";
chr17	StringTie	exon	24475240	24475469	1000	+	.	gene_id "STR.157..5"; transcript_id "STR.157..5.1"; exon_number "5"; reference_id "ENSMUST00000054946.9"; ref_gene_id "ENSMUSG00000045744.11"; ref_gene_name "Bricd5"; cov "0.297556";
chr17	StringTie	transcript	24473901	24475469	1000	+	.	gene_id "STR.157..5"; transcript_id "STR.157..5.2"; reference_id "ENSMUST00000238986.1"; ref_gene_id "ENSMUSG00000045744.11"; ref_gene_name "Bricd5"; cov "0.865941"; FPKM "18.931812"; TPM "26.107924";
chr17	StringTie	exon	24473901	24473987	1000	+	.	gene_id "STR.157..5"; transcript_id "STR.157..5.2"; exon_number "1"; reference_id "ENSMUST00000238986.1"; ref_gene_id "ENSMUSG00000045744.11"; ref_gene_name "Bricd5"; cov "0.954192";
chr17	StringTie	exon	24474119	24474238	1000	+	.	gene_id "STR.157..5"; transcript_id "STR.157..5.2"; exon_number "2"; reference_id "ENSMUST00000238986.1"; ref_gene_id "ENSMUSG00000045744.11"; ref_gene_name "Bricd5"; cov "0.792283";
chr17	StringTie	exon	24474405	24474560	1000	+	.	gene_id "STR.157..5"; transcript_id "STR.157..5.2"; exon_number "3"; reference_id "ENSMUST00000238986.1"; ref_gene_id "ENSMUSG00000045744.11"; ref_gene_name "Bricd5"; cov "0.757704";
chr17	StringTie	exon	24474639	24474740	1000	+	.	gene_id "STR.157..5"; transcript_id "STR.157..5.2"; exon_number "4"; reference_id "ENSMUST00000238986.1"; ref_gene_id "ENSMUSG00000045744.11"; ref_gene_name "Bricd5"; cov "0.759611";
chr17	StringTie	exon	24474990	24475143	1000	+	.	gene_id "STR.157..5"; transcript_id "STR.157..5.2"; exon_number "5"; reference_id "ENSMUST00000238986.1"; ref_gene_id "ENSMUSG00000045744.11"; ref_gene_name "Bricd5"; cov "0.766086";
chr17	StringTie	exon	24475240	24475469	1000	+	.	gene_id "STR.157..5"; transcript_id "STR.157..5.2"; exon_number "6"; reference_id "ENSMUST00000238986.1"; ref_gene_id "ENSMUSG00000045744.11"; ref_gene_name "Bricd5"; cov "1.058417";
chr17	StringTie	transcript	24426641	24439320	1000	+	.	gene_id "STR.157..6"; transcript_id "STR.157..6.1"; reference_id "ENSMUST00000234304.1"; ref_gene_id "ENSMUSG00000024132.6"; ref_gene_name "Eci1"; cov "205.466888"; FPKM "4492.062012"; TPM "6194.780273";
chr17	StringTie	exon	24426641	24426742	1000	+	.	gene_id "STR.157..6"; transcript_id "STR.157..6.1"; exon_number "1"; reference_id "ENSMUST00000234304.1"; ref_gene_id "ENSMUSG00000024132.6"; ref_gene_name "Eci1"; cov "101.699791";
chr17	StringTie	exon	24426853	24426939	1000	+	.	gene_id "STR.157..6"; transcript_id "STR.157..6.1"; exon_number "2"; reference_id "ENSMUST00000234304.1"; ref_gene_id "ENSMUSG00000024132.6"; ref_gene_name "Eci1"; cov "200.948792";
chr17	StringTie	exon	24433133	24433260	1000	+	.	gene_id "STR.157..6"; transcript_id "STR.157..6.1"; exon_number "3"; reference_id "ENSMUST00000234304.1"; ref_gene_id "ENSMUSG00000024132.6"; ref_gene_name "Eci1"; cov "218.792206";
chr17	StringTie	exon	24436178	24436324	1000	+	.	gene_id "STR.157..6"; transcript_id "STR.157..6.1"; exon_number "4"; reference_id "ENSMUST00000234304.1"; ref_gene_id "ENSMUSG00000024132.6"; ref_gene_name "Eci1"; cov "221.450623";
chr17	StringTie	exon	24437220	24437341	1000	+	.	gene_id "STR.157..6"; transcript_id "STR.157..6.1"; exon_number "5"; reference_id "ENSMUST00000234304.1"; ref_gene_id "ENSMUSG00000024132.6"; ref_gene_name "Eci1"; cov "221.922852";
chr17	StringTie	exon	24437432	24437610	1000	+	.	gene_id "STR.157..6"; transcript_id "STR.157..6.1"; exon_number "6"; reference_id "ENSMUST00000234304.1"; ref_gene_id "ENSMUSG00000024132.6"; ref_gene_name "Eci1"; cov "235.251740";
chr17	StringTie	exon	24438949	24439320	1000	+	.	gene_id "STR.157..6"; transcript_id "STR.157..6.1"; exon_number "7"; reference_id "ENSMUST00000234304.1"; ref_gene_id "ENSMUSG00000024132.6"; ref_gene_name "Eci1"; cov "204.345764";
chr17	StringTie	transcript	24426683	24439220	1000	+	.	gene_id "STR.157..6"; transcript_id "STR.157..6.2"; cov "39.845665"; FPKM "871.134094"; TPM "1201.337646";
chr17	StringTie	exon	24426683	24426939	1000	+	.	gene_id "STR.157..6"; transcript_id "STR.157..6.2"; exon_number "1"; cov "33.084621";
chr17	StringTie	exon	24433133	24433260	1000	+	.	gene_id "STR.157..6"; transcript_id "STR.157..6.2"; exon_number "2"; cov "39.855911";
chr17	StringTie	exon	24436178	24436324	1000	+	.	gene_id "STR.157..6"; transcript_id "STR.157..6.2"; exon_number "3"; cov "40.340179";
chr17	StringTie	exon	24437220	24437341	1000	+	.	gene_id "STR.157..6"; transcript_id "STR.157..6.2"; exon_number "4"; cov "40.426201";
chr17	StringTie	exon	24437432	24437610	1000	+	.	gene_id "STR.157..6"; transcript_id "STR.157..6.2"; exon_number "5"; cov "42.854237";
chr17	StringTie	exon	24438949	24439220	1000	+	.	gene_id "STR.157..6"; transcript_id "STR.157..6.2"; exon_number "6"; cov "43.721489";
chr17	StringTie	transcript	24426683	24439320	1000	+	.	gene_id "STR.157..6"; transcript_id "STR.157..6.3"; reference_id "ENSMUST00000024946.6"; ref_gene_id "ENSMUSG00000024132.6"; ref_gene_name "Eci1"; cov "2.185324"; FPKM "47.777096"; TPM "65.887024";
chr17	StringTie	exon	24426683	24426742	1000	+	.	gene_id "STR.157..6"; transcript_id "STR.157..6.3"; exon_number "1"; reference_id "ENSMUST00000024946.6"; ref_gene_id "ENSMUSG00000024132.6"; ref_gene_name "Eci1"; cov "1.625846";
chr17	StringTie	exon	24426853	24426939	1000	+	.	gene_id "STR.157..6"; transcript_id "STR.157..6.3"; exon_number "2"; reference_id "ENSMUST00000024946.6"; ref_gene_id "ENSMUSG00000024132.6"; ref_gene_name "Eci1"; cov "2.066406";
chr17	StringTie	exon	24433142	24433260	1000	+	.	gene_id "STR.157..6"; transcript_id "STR.157..6.3"; exon_number "3"; reference_id "ENSMUST00000024946.6"; ref_gene_id "ENSMUSG00000024132.6"; ref_gene_name "Eci1"; cov "2.252440";
chr17	StringTie	exon	24436178	24436324	1000	+	.	gene_id "STR.157..6"; transcript_id "STR.157..6.3"; exon_number "4"; reference_id "ENSMUST00000024946.6"; ref_gene_id "ENSMUSG00000024132.6"; ref_gene_name "Eci1"; cov "2.277231";
chr17	StringTie	exon	24437220	24437341	1000	+	.	gene_id "STR.157..6"; transcript_id "STR.157..6.3"; exon_number "5"; reference_id "ENSMUST00000024946.6"; ref_gene_id "ENSMUSG00000024132.6"; ref_gene_name "Eci1"; cov "2.282087";
chr17	StringTie	exon	24437432	24437610	1000	+	.	gene_id "STR.157..6"; transcript_id "STR.157..6.3"; exon_number "6"; reference_id "ENSMUST00000024946.6"; ref_gene_id "ENSMUSG00000024132.6"; ref_gene_name "Eci1"; cov "2.419152";
chr17	StringTie	exon	24438949	24439320	1000	+	.	gene_id "STR.157..6"; transcript_id "STR.157..6.3"; exon_number "7"; reference_id "ENSMUST00000024946.6"; ref_gene_id "ENSMUSG00000024132.6"; ref_gene_name "Eci1"; cov "2.101337";
chr17	StringTie	transcript	24428761	24429570	1000	-	.	gene_id "STR.157..7"; transcript_id "STR.157..7.1"; cov "11.416049"; FPKM "249.585709"; TPM "344.191284";
chr17	StringTie	exon	24428761	24429570	1000	-	.	gene_id "STR.157..7"; transcript_id "STR.157..7.1"; exon_number "1"; cov "11.416049";
chr17	StringTie	transcript	24438032	24439875	1000	-	.	gene_id "STR.157..8"; transcript_id "STR.157..8.1"; cov "1.795678"; FPKM "39.258381"; TPM "54.139282";
chr17	StringTie	exon	24438032	24438120	1000	-	.	gene_id "STR.157..8"; transcript_id "STR.157..8.1"; exon_number "1"; cov "2.000000";
chr17	StringTie	exon	24439233	24439875	1000	-	.	gene_id "STR.157..8"; transcript_id "STR.157..8.1"; exon_number "2"; cov "1.767397";
chr17	StringTie	transcript	24440075	24442733	1000	-	.	gene_id "STR.157..9"; transcript_id "STR.157..9.1"; cov "2.044118"; FPKM "44.689949"; TPM "61.629688";
chr17	StringTie	exon	24440075	24441109	1000	-	.	gene_id "STR.157..9"; transcript_id "STR.157..9.1"; exon_number "1"; cov "2.655072";
chr17	StringTie	exon	24441496	24441747	1000	-	.	gene_id "STR.157..9"; transcript_id "STR.157..9.1"; exon_number "2"; cov "1.527778";
chr17	StringTie	exon	24441858	24441970	1000	-	.	gene_id "STR.157..9"; transcript_id "STR.157..9.1"; exon_number "3"; cov "1.000000";
chr17	StringTie	exon	24442052	24442152	1000	-	.	gene_id "STR.157..9"; transcript_id "STR.157..9.1"; exon_number "4"; cov "1.000000";
chr17	StringTie	exon	24442233	24442316	1000	-	.	gene_id "STR.157..9"; transcript_id "STR.157..9.1"; exon_number "5"; cov "1.000000";
chr17	StringTie	exon	24442405	24442493	1000	-	.	gene_id "STR.157..9"; transcript_id "STR.157..9.1"; exon_number "6"; cov "1.000000";
chr17	StringTie	exon	24442640	24442733	1000	-	.	gene_id "STR.157..9"; transcript_id "STR.157..9.1"; exon_number "7"; cov "1.000000";
chr17	StringTie	transcript	24443777	24455286	1000	-	.	gene_id "STR.157..10"; transcript_id "STR.157..10.1"; cov "31.977238"; FPKM "699.108948"; TPM "964.106445";
chr17	StringTie	exon	24443777	24444337	1000	-	.	gene_id "STR.157..10"; transcript_id "STR.157..10.1"; exon_number "1"; cov "45.783318";
chr17	StringTie	exon	24444414	24444476	1000	-	.	gene_id "STR.157..10"; transcript_id "STR.157..10.1"; exon_number "2"; cov "41.480637";
chr17	StringTie	exon	24444547	24444689	1000	-	.	gene_id "STR.157..10"; transcript_id "STR.157..10.1"; exon_number "3"; cov "38.734955";
chr17	StringTie	exon	24444776	24444974	1000	-	.	gene_id "STR.157..10"; transcript_id "STR.157..10.1"; exon_number "4"; cov "35.480019";
chr17	StringTie	exon	24445122	24445339	1000	-	.	gene_id "STR.157..10"; transcript_id "STR.157..10.1"; exon_number "5"; cov "33.786770";
chr17	StringTie	exon	24445446	24445554	1000	-	.	gene_id "STR.157..10"; transcript_id "STR.157..10.1"; exon_number "6"; cov "30.053583";
chr17	StringTie	exon	24445946	24446155	1000	-	.	gene_id "STR.157..10"; transcript_id "STR.157..10.1"; exon_number "7"; cov "26.943623";
chr17	StringTie	exon	24446514	24446680	1000	-	.	gene_id "STR.157..10"; transcript_id "STR.157..10.1"; exon_number "8"; cov "24.693903";
chr17	StringTie	exon	24446782	24446934	1000	-	.	gene_id "STR.157..10"; transcript_id "STR.157..10.1"; exon_number "9"; cov "21.123695";
chr17	StringTie	exon	24447090	24447210	1000	-	.	gene_id "STR.157..10"; transcript_id "STR.157..10.1"; exon_number "10"; cov "24.526947";
chr17	StringTie	exon	24447298	24447491	1000	-	.	gene_id "STR.157..10"; transcript_id "STR.157..10.1"; exon_number "11"; cov "23.809650";
chr17	StringTie	exon	24449622	24449733	1000	-	.	gene_id "STR.157..10"; transcript_id "STR.157..10.1"; exon_number "12"; cov "23.024813";
chr17	StringTie	exon	24451406	24451557	1000	-	.	gene_id "STR.157..10"; transcript_id "STR.157..10.1"; exon_number "13"; cov "22.300674";
chr17	StringTie	exon	24455135	24455286	1000	-	.	gene_id "STR.157..10"; transcript_id "STR.157..10.1"; exon_number "14"; cov "23.433432";
chr17	StringTie	transcript	24443779	24455311	1000	-	.	gene_id "STR.157..10"; transcript_id "STR.157..10.2"; reference_id "ENSMUST00000056032.8"; ref_gene_id "ENSMUSG00000024137.9"; ref_gene_name "E4f1"; cov "12.958928"; FPKM "283.317230"; TPM "390.708740";
chr17	StringTie	exon	24443779	24444337	1000	-	.	gene_id "STR.157..10"; transcript_id "STR.157..10.2"; exon_number "1"; reference_id "ENSMUST00000056032.8"; ref_gene_id "ENSMUSG00000024137.9"; ref_gene_name "E4f1"; cov "18.530460";
chr17	StringTie	exon	24444414	24444476	1000	-	.	gene_id "STR.157..10"; transcript_id "STR.157..10.2"; exon_number "2"; reference_id "ENSMUST00000056032.8"; ref_gene_id "ENSMUSG00000024137.9"; ref_gene_name "E4f1"; cov "16.736946";
chr17	StringTie	exon	24444547	24444689	1000	-	.	gene_id "STR.157..10"; transcript_id "STR.157..10.2"; exon_number "3"; reference_id "ENSMUST00000056032.8"; ref_gene_id "ENSMUSG00000024137.9"; ref_gene_name "E4f1"; cov "15.629096";
chr17	StringTie	exon	24444776	24444974	1000	-	.	gene_id "STR.157..10"; transcript_id "STR.157..10.2"; exon_number "4"; reference_id "ENSMUST00000056032.8"; ref_gene_id "ENSMUSG00000024137.9"; ref_gene_name "E4f1"; cov "14.315768";
chr17	StringTie	exon	24445122	24445339	1000	-	.	gene_id "STR.157..10"; transcript_id "STR.157..10.2"; exon_number "5"; reference_id "ENSMUST00000056032.8"; ref_gene_id "ENSMUSG00000024137.9"; ref_gene_name "E4f1"; cov "13.632563";
chr17	StringTie	exon	24445446	24445551	1000	-	.	gene_id "STR.157..10"; transcript_id "STR.157..10.2"; exon_number "6"; reference_id "ENSMUST00000056032.8"; ref_gene_id "ENSMUSG00000024137.9"; ref_gene_name "E4f1"; cov "12.182577";
chr17	StringTie	exon	24445946	24446155	1000	-	.	gene_id "STR.157..10"; transcript_id "STR.157..10.2"; exon_number "7"; reference_id "ENSMUST00000056032.8"; ref_gene_id "ENSMUSG00000024137.9"; ref_gene_name "E4f1"; cov "10.871433";
chr17	StringTie	exon	24446514	24446680	1000	-	.	gene_id "STR.157..10"; transcript_id "STR.157..10.2"; exon_number "8"; reference_id "ENSMUST00000056032.8"; ref_gene_id "ENSMUSG00000024137.9"; ref_gene_name "E4f1"; cov "9.963698";
chr17	StringTie	exon	24446782	24446934	1000	-	.	gene_id "STR.157..10"; transcript_id "STR.157..10.2"; exon_number "9"; reference_id "ENSMUST00000056032.8"; ref_gene_id "ENSMUSG00000024137.9"; ref_gene_name "E4f1"; cov "8.523162";
chr17	StringTie	exon	24447090	24447210	1000	-	.	gene_id "STR.157..10"; transcript_id "STR.157..10.2"; exon_number "10"; reference_id "ENSMUST00000056032.8"; ref_gene_id "ENSMUSG00000024137.9"; ref_gene_name "E4f1"; cov "9.896334";
chr17	StringTie	exon	24447298	24447491	1000	-	.	gene_id "STR.157..10"; transcript_id "STR.157..10.2"; exon_number "11"; reference_id "ENSMUST00000056032.8"; ref_gene_id "ENSMUSG00000024137.9"; ref_gene_name "E4f1"; cov "9.606914";
chr17	StringTie	exon	24449622	24449733	1000	-	.	gene_id "STR.157..10"; transcript_id "STR.157..10.2"; exon_number "12"; reference_id "ENSMUST00000056032.8"; ref_gene_id "ENSMUSG00000024137.9"; ref_gene_name "E4f1"; cov "9.290240";
chr17	StringTie	exon	24451406	24451557	1000	-	.	gene_id "STR.157..10"; transcript_id "STR.157..10.2"; exon_number "13"; reference_id "ENSMUST00000056032.8"; ref_gene_id "ENSMUSG00000024137.9"; ref_gene_name "E4f1"; cov "8.998059";
chr17	StringTie	exon	24455135	24455311	1000	-	.	gene_id "STR.157..10"; transcript_id "STR.157..10.2"; exon_number "14"; reference_id "ENSMUST00000056032.8"; ref_gene_id "ENSMUSG00000024137.9"; ref_gene_name "E4f1"; cov "10.598201";
chr17	StringTie	transcript	24443782	24455315	1000	-	.	gene_id "STR.157..10"; transcript_id "STR.157..10.3"; reference_id "ENSMUST00000226754.1"; ref_gene_id "ENSMUSG00000024137.9"; ref_gene_name "E4f1"; cov "2.172446"; FPKM "47.495544"; TPM "65.498749";
chr17	StringTie	exon	24443782	24444337	1000	-	.	gene_id "STR.157..10"; transcript_id "STR.157..10.3"; exon_number "1"; reference_id "ENSMUST00000226754.1"; ref_gene_id "ENSMUSG00000024137.9"; ref_gene_name "E4f1"; cov "3.098398";
chr17	StringTie	exon	24444414	24444476	1000	-	.	gene_id "STR.157..10"; transcript_id "STR.157..10.3"; exon_number "2"; reference_id "ENSMUST00000226754.1"; ref_gene_id "ENSMUSG00000024137.9"; ref_gene_name "E4f1"; cov "2.786510";
chr17	StringTie	exon	24444547	24444689	1000	-	.	gene_id "STR.157..10"; transcript_id "STR.157..10.3"; exon_number "3"; reference_id "ENSMUST00000226754.1"; ref_gene_id "ENSMUSG00000024137.9"; ref_gene_name "E4f1"; cov "2.602066";
chr17	StringTie	exon	24444776	24444974	1000	-	.	gene_id "STR.157..10"; transcript_id "STR.157..10.3"; exon_number "4"; reference_id "ENSMUST00000226754.1"; ref_gene_id "ENSMUSG00000024137.9"; ref_gene_name "E4f1"; cov "2.383411";
chr17	StringTie	exon	24445122	24445313	1000	-	.	gene_id "STR.157..10"; transcript_id "STR.157..10.3"; exon_number "5"; reference_id "ENSMUST00000226754.1"; ref_gene_id "ENSMUSG00000024137.9"; ref_gene_name "E4f1"; cov "2.312199";
chr17	StringTie	exon	24445446	24445554	1000	-	.	gene_id "STR.157..10"; transcript_id "STR.157..10.3"; exon_number "6"; reference_id "ENSMUST00000226754.1"; ref_gene_id "ENSMUSG00000024137.9"; ref_gene_name "E4f1"; cov "2.018884";
chr17	StringTie	exon	24445946	24446155	1000	-	.	gene_id "STR.157..10"; transcript_id "STR.157..10.3"; exon_number "7"; reference_id "ENSMUST00000226754.1"; ref_gene_id "ENSMUSG00000024137.9"; ref_gene_name "E4f1"; cov "1.809969";
chr17	StringTie	exon	24446514	24446680	1000	-	.	gene_id "STR.157..10"; transcript_id "STR.157..10.3"; exon_number "8"; reference_id "ENSMUST00000226754.1"; ref_gene_id "ENSMUSG00000024137.9"; ref_gene_name "E4f1"; cov "1.658842";
chr17	StringTie	exon	24446782	24446934	1000	-	.	gene_id "STR.157..10"; transcript_id "STR.157..10.3"; exon_number "9"; reference_id "ENSMUST00000226754.1"; ref_gene_id "ENSMUSG00000024137.9"; ref_gene_name "E4f1"; cov "1.419009";
chr17	StringTie	exon	24447090	24447210	1000	-	.	gene_id "STR.157..10"; transcript_id "STR.157..10.3"; exon_number "10"; reference_id "ENSMUST00000226754.1"; ref_gene_id "ENSMUSG00000024137.9"; ref_gene_name "E4f1"; cov "1.647626";
chr17	StringTie	exon	24447298	24447491	1000	-	.	gene_id "STR.157..10"; transcript_id "STR.157..10.3"; exon_number "11"; reference_id "ENSMUST00000226754.1"; ref_gene_id "ENSMUSG00000024137.9"; ref_gene_name "E4f1"; cov "1.599441";
chr17	StringTie	exon	24449622	24449733	1000	-	.	gene_id "STR.157..10"; transcript_id "STR.157..10.3"; exon_number "12"; reference_id "ENSMUST00000226754.1"; ref_gene_id "ENSMUSG00000024137.9"; ref_gene_name "E4f1"; cov "1.546718";
chr17	StringTie	exon	24451406	24451557	1000	-	.	gene_id "STR.157..10"; transcript_id "STR.157..10.3"; exon_number "13"; reference_id "ENSMUST00000226754.1"; ref_gene_id "ENSMUSG00000024137.9"; ref_gene_name "E4f1"; cov "1.498074";
chr17	StringTie	exon	24455135	24455315	1000	-	.	gene_id "STR.157..10"; transcript_id "STR.157..10.3"; exon_number "14"; reference_id "ENSMUST00000226754.1"; ref_gene_id "ENSMUSG00000024137.9"; ref_gene_name "E4f1"; cov "1.937047";
chr17	StringTie	transcript	24443782	24451479	1000	-	.	gene_id "STR.157..10"; transcript_id "STR.157..10.4"; reference_id "ENSMUST00000228882.1"; ref_gene_id "ENSMUSG00000024137.9"; ref_gene_name "E4f1"; cov "0.152625"; FPKM "3.336795"; TPM "4.601609";
chr17	StringTie	exon	24443782	24444337	1000	-	.	gene_id "STR.157..10"; transcript_id "STR.157..10.4"; exon_number "1"; reference_id "ENSMUST00000228882.1"; ref_gene_id "ENSMUSG00000024137.9"; ref_gene_name "E4f1"; cov "0.210304";
chr17	StringTie	exon	24444414	24444476	1000	-	.	gene_id "STR.157..10"; transcript_id "STR.157..10.4"; exon_number "2"; reference_id "ENSMUST00000228882.1"; ref_gene_id "ENSMUSG00000024137.9"; ref_gene_name "E4f1"; cov "0.189135";
chr17	StringTie	exon	24444547	24444689	1000	-	.	gene_id "STR.157..10"; transcript_id "STR.157..10.4"; exon_number "3"; reference_id "ENSMUST00000228882.1"; ref_gene_id "ENSMUSG00000024137.9"; ref_gene_name "E4f1"; cov "0.176616";
chr17	StringTie	exon	24444776	24444974	1000	-	.	gene_id "STR.157..10"; transcript_id "STR.157..10.4"; exon_number "4"; reference_id "ENSMUST00000228882.1"; ref_gene_id "ENSMUSG00000024137.9"; ref_gene_name "E4f1"; cov "0.161774";
chr17	StringTie	exon	24445122	24445339	1000	-	.	gene_id "STR.157..10"; transcript_id "STR.157..10.4"; exon_number "5"; reference_id "ENSMUST00000228882.1"; ref_gene_id "ENSMUSG00000024137.9"; ref_gene_name "E4f1"; cov "0.154054";
chr17	StringTie	exon	24445446	24445554	1000	-	.	gene_id "STR.157..10"; transcript_id "STR.157..10.4"; exon_number "6"; reference_id "ENSMUST00000228882.1"; ref_gene_id "ENSMUSG00000024137.9"; ref_gene_name "E4f1"; cov "0.137032";
chr17	StringTie	exon	24445946	24446155	1000	-	.	gene_id "STR.157..10"; transcript_id "STR.157..10.4"; exon_number "7"; reference_id "ENSMUST00000228882.1"; ref_gene_id "ENSMUSG00000024137.9"; ref_gene_name "E4f1"; cov "0.122852";
chr17	StringTie	exon	24446514	24446680	1000	-	.	gene_id "STR.157..10"; transcript_id "STR.157..10.4"; exon_number "8"; reference_id "ENSMUST00000228882.1"; ref_gene_id "ENSMUSG00000024137.9"; ref_gene_name "E4f1"; cov "0.112594";
chr17	StringTie	exon	24446782	24446841	1000	-	.	gene_id "STR.157..10"; transcript_id "STR.157..10.4"; exon_number "9"; reference_id "ENSMUST00000228882.1"; ref_gene_id "ENSMUSG00000024137.9"; ref_gene_name "E4f1"; cov "0.104051";
chr17	StringTie	exon	24447090	24447210	1000	-	.	gene_id "STR.157..10"; transcript_id "STR.157..10.4"; exon_number "10"; reference_id "ENSMUST00000228882.1"; ref_gene_id "ENSMUSG00000024137.9"; ref_gene_name "E4f1"; cov "0.111833";
chr17	StringTie	exon	24447298	24447491	1000	-	.	gene_id "STR.157..10"; transcript_id "STR.157..10.4"; exon_number "11"; reference_id "ENSMUST00000228882.1"; ref_gene_id "ENSMUSG00000024137.9"; ref_gene_name "E4f1"; cov "0.108562";
chr17	StringTie	exon	24449622	24449733	1000	-	.	gene_id "STR.157..10"; transcript_id "STR.157..10.4"; exon_number "12"; reference_id "ENSMUST00000228882.1"; ref_gene_id "ENSMUSG00000024137.9"; ref_gene_name "E4f1"; cov "0.104984";
chr17	StringTie	exon	24451406	24451479	1000	-	.	gene_id "STR.157..10"; transcript_id "STR.157..10.4"; exon_number "13"; reference_id "ENSMUST00000228882.1"; ref_gene_id "ENSMUSG00000024137.9"; ref_gene_name "E4f1"; cov "0.104498";
chr17	StringTie	transcript	24443871	24455392	1000	-	.	gene_id "STR.157..10"; transcript_id "STR.157..10.5"; reference_id "ENSMUST00000226941.1"; ref_gene_id "ENSMUSG00000024137.9"; ref_gene_name "E4f1"; cov "0.336501"; FPKM "7.356822"; TPM "10.145429";
chr17	StringTie	exon	24443871	24444476	1000	-	.	gene_id "STR.157..10"; transcript_id "STR.157..10.5"; exon_number "1"; reference_id "ENSMUST00000226941.1"; ref_gene_id "ENSMUSG00000024137.9"; ref_gene_name "E4f1"; cov "0.566371";
chr17	StringTie	exon	24444547	24444689	1000	-	.	gene_id "STR.157..10"; transcript_id "STR.157..10.5"; exon_number "2"; reference_id "ENSMUST00000226941.1"; ref_gene_id "ENSMUSG00000024137.9"; ref_gene_name "E4f1"; cov "0.116013";
chr17	StringTie	exon	24444776	24444974	1000	-	.	gene_id "STR.157..10"; transcript_id "STR.157..10.5"; exon_number "3"; reference_id "ENSMUST00000226941.1"; ref_gene_id "ENSMUSG00000024137.9"; ref_gene_name "E4f1"; cov "0.106264";
chr17	StringTie	exon	24445122	24445339	1000	-	.	gene_id "STR.157..10"; transcript_id "STR.157..10.5"; exon_number "4"; reference_id "ENSMUST00000226941.1"; ref_gene_id "ENSMUSG00000024137.9"; ref_gene_name "E4f1"; cov "0.101193";
chr17	StringTie	exon	24445446	24445554	1000	-	.	gene_id "STR.157..10"; transcript_id "STR.157..10.5"; exon_number "5"; reference_id "ENSMUST00000226941.1"; ref_gene_id "ENSMUSG00000024137.9"; ref_gene_name "E4f1"; cov "0.090012";
chr17	StringTie	exon	24445946	24446155	1000	-	.	gene_id "STR.157..10"; transcript_id "STR.157..10.5"; exon_number "6"; reference_id "ENSMUST00000226941.1"; ref_gene_id "ENSMUSG00000024137.9"; ref_gene_name "E4f1"; cov "0.080697";
chr17	StringTie	exon	24446514	24446680	1000	-	.	gene_id "STR.157..10"; transcript_id "STR.157..10.5"; exon_number "7"; reference_id "ENSMUST00000226941.1"; ref_gene_id "ENSMUSG00000024137.9"; ref_gene_name "E4f1"; cov "0.073959";
chr17	StringTie	exon	24446782	24446934	1000	-	.	gene_id "STR.157..10"; transcript_id "STR.157..10.5"; exon_number "8"; reference_id "ENSMUST00000226941.1"; ref_gene_id "ENSMUSG00000024137.9"; ref_gene_name "E4f1"; cov "0.063266";
chr17	StringTie	exon	24447090	24447210	1000	-	.	gene_id "STR.157..10"; transcript_id "STR.157..10.5"; exon_number "9"; reference_id "ENSMUST00000226941.1"; ref_gene_id "ENSMUSG00000024137.9"; ref_gene_name "E4f1"; cov "0.073459";
chr17	StringTie	exon	24447298	24447491	1000	-	.	gene_id "STR.157..10"; transcript_id "STR.157..10.5"; exon_number "10"; reference_id "ENSMUST00000226941.1"; ref_gene_id "ENSMUSG00000024137.9"; ref_gene_name "E4f1"; cov "0.071311";
chr17	StringTie	exon	24449622	24449733	1000	-	.	gene_id "STR.157..10"; transcript_id "STR.157..10.5"; exon_number "11"; reference_id "ENSMUST00000226941.1"; ref_gene_id "ENSMUSG00000024137.9"; ref_gene_name "E4f1"; cov "0.068960";
chr17	StringTie	exon	24451406	24451557	1000	-	.	gene_id "STR.157..10"; transcript_id "STR.157..10.5"; exon_number "12"; reference_id "ENSMUST00000226941.1"; ref_gene_id "ENSMUSG00000024137.9"; ref_gene_name "E4f1"; cov "0.066791";
chr17	StringTie	exon	24455135	24455392	1000	-	.	gene_id "STR.157..10"; transcript_id "STR.157..10.5"; exon_number "13"; reference_id "ENSMUST00000226941.1"; ref_gene_id "ENSMUSG00000024137.9"; ref_gene_name "E4f1"; cov "1.537332";
chr17	StringTie	transcript	24465458	24470191	1000	-	.	gene_id "STR.157..11"; transcript_id "STR.157..11.1"; reference_id "ENSMUST00000226743.1"; ref_gene_id "ENSMUSG00000024137.9"; ref_gene_name "E4f1"; cov "2.225853"; FPKM "48.663166"; TPM "67.108963";
chr17	StringTie	exon	24465458	24466732	1000	-	.	gene_id "STR.157..11"; transcript_id "STR.157..11.1"; exon_number "1"; reference_id "ENSMUST00000226743.1"; ref_gene_id "ENSMUSG00000024137.9"; ref_gene_name "E4f1"; cov "2.031373";
chr17	StringTie	exon	24470090	24470191	1000	-	.	gene_id "STR.157..11"; transcript_id "STR.157..11.1"; exon_number "2"; reference_id "ENSMUST00000226743.1"; ref_gene_id "ENSMUSG00000024137.9"; ref_gene_name "E4f1"; cov "4.656862";
chr17	StringTie	transcript	24470392	24473110	1000	+	.	gene_id "STR.157..12"; transcript_id "STR.157..12.1"; reference_id "ENSMUST00000053024.7"; ref_gene_id "ENSMUSG00000043445.7"; ref_gene_name "Pgp"; cov "374.839966"; FPKM "8195.015625"; TPM "11301.339844";
chr17	StringTie	exon	24470392	24471149	1000	+	.	gene_id "STR.157..12"; transcript_id "STR.157..12.1"; exon_number "1"; reference_id "ENSMUST00000053024.7"; ref_gene_id "ENSMUSG00000043445.7"; ref_gene_name "Pgp"; cov "677.136902";
chr17	StringTie	exon	24471242	24473110	1000	+	.	gene_id "STR.157..12"; transcript_id "STR.157..12.1"; exon_number "2"; reference_id "ENSMUST00000053024.7"; ref_gene_id "ENSMUSG00000043445.7"; ref_gene_name "Pgp"; cov "252.239105";
chr17	StringTie	transcript	24470435	24472862	1000	+	.	gene_id "STR.157..12"; transcript_id "STR.157..12.2"; reference_id "ENSMUST00000234216.1"; ref_gene_id "ENSMUSG00000043445.7"; ref_gene_name "Pgp"; cov "18.852730"; FPKM "412.171661"; TPM "568.405518";
chr17	StringTie	exon	24470435	24472862	1000	+	.	gene_id "STR.157..12"; transcript_id "STR.157..12.2"; exon_number "1"; reference_id "ENSMUST00000234216.1"; ref_gene_id "ENSMUSG00000043445.7"; ref_gene_name "Pgp"; cov "18.852730";
chr17	StringTie	transcript	24657330	24658457	1000	-	.	gene_id "STR.157..13"; transcript_id "STR.157..13.1"; reference_id "ENSMUST00000095544.5"; ref_gene_id "ENSMUSG00000071230.7"; ref_gene_name "Npw"; cov "1.000000"; FPKM "21.862705"; TPM "30.149773";
chr17	StringTie	exon	24657330	24657504	1000	-	.	gene_id "STR.157..13"; transcript_id "STR.157..13.1"; exon_number "1"; reference_id "ENSMUST00000095544.5"; ref_gene_id "ENSMUSG00000071230.7"; ref_gene_name "Npw"; cov "1.000000";
chr17	StringTie	exon	24657995	24658457	1000	-	.	gene_id "STR.157..13"; transcript_id "STR.157..13.1"; exon_number "2"; reference_id "ENSMUST00000095544.5"; ref_gene_id "ENSMUSG00000071230.7"; ref_gene_name "Npw"; cov "1.000000";
chr17	StringTie	transcript	24639286	24650327	1000	-	.	gene_id "STR.157..14"; transcript_id "STR.157..14.1"; reference_id "ENSMUST00000002572.5"; ref_gene_id "ENSMUSG00000002504.15"; ref_gene_name "Slc9a3r2"; cov "85.750572"; FPKM "1874.739502"; TPM "2585.360352";
chr17	StringTie	exon	24639286	24640389	1000	-	.	gene_id "STR.157..14"; transcript_id "STR.157..14.1"; exon_number "1"; reference_id "ENSMUST00000002572.5"; ref_gene_id "ENSMUSG00000002504.15"; ref_gene_name "Slc9a3r2"; cov "85.751984";
chr17	StringTie	exon	24640595	24640657	1000	-	.	gene_id "STR.157..14"; transcript_id "STR.157..14.1"; exon_number "2"; reference_id "ENSMUST00000002572.5"; ref_gene_id "ENSMUSG00000002504.15"; ref_gene_name "Slc9a3r2"; cov "105.455414";
chr17	StringTie	exon	24641709	24641752	1000	-	.	gene_id "STR.157..14"; transcript_id "STR.157..14.1"; exon_number "3"; reference_id "ENSMUST00000002572.5"; ref_gene_id "ENSMUSG00000002504.15"; ref_gene_name "Slc9a3r2"; cov "101.750969";
chr17	StringTie	exon	24641819	24641972	1000	-	.	gene_id "STR.157..14"; transcript_id "STR.157..14.1"; exon_number "4"; reference_id "ENSMUST00000002572.5"; ref_gene_id "ENSMUSG00000002504.15"; ref_gene_name "Slc9a3r2"; cov "98.962219";
chr17	StringTie	exon	24642191	24642370	1000	-	.	gene_id "STR.157..14"; transcript_id "STR.157..14.1"; exon_number "5"; reference_id "ENSMUST00000002572.5"; ref_gene_id "ENSMUSG00000002504.15"; ref_gene_name "Slc9a3r2"; cov "96.674438";
chr17	StringTie	exon	24647527	24647727	1000	-	.	gene_id "STR.157..14"; transcript_id "STR.157..14.1"; exon_number "6"; reference_id "ENSMUST00000002572.5"; ref_gene_id "ENSMUSG00000002504.15"; ref_gene_name "Slc9a3r2"; cov "85.905319";
chr17	StringTie	exon	24649938	24650327	1000	-	.	gene_id "STR.157..14"; transcript_id "STR.157..14.1"; exon_number "7"; reference_id "ENSMUST00000002572.5"; ref_gene_id "ENSMUSG00000002504.15"; ref_gene_name "Slc9a3r2"; cov "70.419884";
chr17	StringTie	transcript	24639286	24644990	1000	-	.	gene_id "STR.157..14"; transcript_id "STR.157..14.2"; reference_id "ENSMUST00000019684.12"; ref_gene_id "ENSMUSG00000002504.15"; ref_gene_name "Slc9a3r2"; cov "12.562681"; FPKM "274.654205"; TPM "378.761963";
chr17	StringTie	exon	24639286	24640389	1000	-	.	gene_id "STR.157..14"; transcript_id "STR.157..14.2"; exon_number "1"; reference_id "ENSMUST00000019684.12"; ref_gene_id "ENSMUSG00000002504.15"; ref_gene_name "Slc9a3r2"; cov "11.206541";
chr17	StringTie	exon	24640595	24640657	1000	-	.	gene_id "STR.157..14"; transcript_id "STR.157..14.2"; exon_number "2"; reference_id "ENSMUST00000019684.12"; ref_gene_id "ENSMUSG00000002504.15"; ref_gene_name "Slc9a3r2"; cov "13.781493";
chr17	StringTie	exon	24641709	24641752	1000	-	.	gene_id "STR.157..14"; transcript_id "STR.157..14.2"; exon_number "3"; reference_id "ENSMUST00000019684.12"; ref_gene_id "ENSMUSG00000002504.15"; ref_gene_name "Slc9a3r2"; cov "13.297378";
chr17	StringTie	exon	24641819	24641972	1000	-	.	gene_id "STR.157..14"; transcript_id "STR.157..14.2"; exon_number "4"; reference_id "ENSMUST00000019684.12"; ref_gene_id "ENSMUSG00000002504.15"; ref_gene_name "Slc9a3r2"; cov "12.932928";
chr17	StringTie	exon	24642191	24642370	1000	-	.	gene_id "STR.157..14"; transcript_id "STR.157..14.2"; exon_number "5"; reference_id "ENSMUST00000019684.12"; ref_gene_id "ENSMUSG00000002504.15"; ref_gene_name "Slc9a3r2"; cov "12.633947";
chr17	StringTie	exon	24644819	24644990	1000	-	.	gene_id "STR.157..14"; transcript_id "STR.157..14.2"; exon_number "6"; reference_id "ENSMUST00000019684.12"; ref_gene_id "ENSMUSG00000002504.15"; ref_gene_name "Slc9a3r2"; cov "20.226744";
chr17	StringTie	transcript	24639286	24650289	1000	-	.	gene_id "STR.157..14"; transcript_id "STR.157..14.3"; reference_id "ENSMUST00000234557.1"; ref_gene_id "ENSMUSG00000002504.15"; ref_gene_name "Slc9a3r2"; cov "12.417952"; FPKM "271.490021"; TPM "374.398438";
chr17	StringTie	exon	24639286	24640389	1000	-	.	gene_id "STR.157..14"; transcript_id "STR.157..14.3"; exon_number "1"; reference_id "ENSMUST00000234557.1"; ref_gene_id "ENSMUSG00000002504.15"; ref_gene_name "Slc9a3r2"; cov "12.329546";
chr17	StringTie	exon	24641709	24641752	1000	-	.	gene_id "STR.157..14"; transcript_id "STR.157..14.3"; exon_number "2"; reference_id "ENSMUST00000234557.1"; ref_gene_id "ENSMUSG00000002504.15"; ref_gene_name "Slc9a3r2"; cov "14.629905";
chr17	StringTie	exon	24641819	24641972	1000	-	.	gene_id "STR.157..14"; transcript_id "STR.157..14.3"; exon_number "3"; reference_id "ENSMUST00000234557.1"; ref_gene_id "ENSMUSG00000002504.15"; ref_gene_name "Slc9a3r2"; cov "14.228932";
chr17	StringTie	exon	24642191	24642370	1000	-	.	gene_id "STR.157..14"; transcript_id "STR.157..14.3"; exon_number "4"; reference_id "ENSMUST00000234557.1"; ref_gene_id "ENSMUSG00000002504.15"; ref_gene_name "Slc9a3r2"; cov "13.899993";
chr17	StringTie	exon	24647527	24647727	1000	-	.	gene_id "STR.157..14"; transcript_id "STR.157..14.3"; exon_number "5"; reference_id "ENSMUST00000234557.1"; ref_gene_id "ENSMUSG00000002504.15"; ref_gene_name "Slc9a3r2"; cov "12.351594";
chr17	StringTie	exon	24649938	24650289	1000	-	.	gene_id "STR.157..14"; transcript_id "STR.157..14.3"; exon_number "6"; reference_id "ENSMUST00000234557.1"; ref_gene_id "ENSMUSG00000002504.15"; ref_gene_name "Slc9a3r2"; cov "10.906460";
chr17	StringTie	transcript	24639291	24647826	1000	-	.	gene_id "STR.157..14"; transcript_id "STR.157..14.4"; reference_id "ENSMUST00000234121.1"; ref_gene_id "ENSMUSG00000002504.15"; ref_gene_name "Slc9a3r2"; cov "20.867392"; FPKM "456.217651"; TPM "629.147095";
chr17	StringTie	exon	24639291	24640389	1000	-	.	gene_id "STR.157..14"; transcript_id "STR.157..14.4"; exon_number "1"; reference_id "ENSMUST00000234121.1"; ref_gene_id "ENSMUSG00000002504.15"; ref_gene_name "Slc9a3r2"; cov "20.451302";
chr17	StringTie	exon	24640595	24640657	1000	-	.	gene_id "STR.157..14"; transcript_id "STR.157..14.4"; exon_number "2"; reference_id "ENSMUST00000234121.1"; ref_gene_id "ENSMUSG00000002504.15"; ref_gene_name "Slc9a3r2"; cov "25.112299";
chr17	StringTie	exon	24641709	24641752	1000	-	.	gene_id "STR.157..14"; transcript_id "STR.157..14.4"; exon_number "3"; reference_id "ENSMUST00000234121.1"; ref_gene_id "ENSMUSG00000002504.15"; ref_gene_name "Slc9a3r2"; cov "24.230156";
chr17	StringTie	exon	24641819	24641972	1000	-	.	gene_id "STR.157..14"; transcript_id "STR.157..14.4"; exon_number "4"; reference_id "ENSMUST00000234121.1"; ref_gene_id "ENSMUSG00000002504.15"; ref_gene_name "Slc9a3r2"; cov "23.566063";
chr17	StringTie	exon	24642191	24642370	1000	-	.	gene_id "STR.157..14"; transcript_id "STR.157..14.4"; exon_number "5"; reference_id "ENSMUST00000234121.1"; ref_gene_id "ENSMUSG00000002504.15"; ref_gene_name "Slc9a3r2"; cov "23.021271";
chr17	StringTie	exon	24647527	24647826	1000	-	.	gene_id "STR.157..14"; transcript_id "STR.157..14.4"; exon_number "6"; reference_id "ENSMUST00000234121.1"; ref_gene_id "ENSMUSG00000002504.15"; ref_gene_name "Slc9a3r2"; cov "18.329388";
chr17	StringTie	transcript	24641688	24649993	1000	-	.	gene_id "STR.157..14"; transcript_id "STR.157..14.5"; reference_id "ENSMUST00000235042.1"; ref_gene_id "ENSMUSG00000002504.15"; ref_gene_name "Slc9a3r2"; cov "0.331955"; FPKM "7.257434"; TPM "10.008368";
chr17	StringTie	exon	24641688	24641752	1000	-	.	gene_id "STR.157..14"; transcript_id "STR.157..14.5"; exon_number "1"; reference_id "ENSMUST00000235042.1"; ref_gene_id "ENSMUSG00000002504.15"; ref_gene_name "Slc9a3r2"; cov "0.200465";
chr17	StringTie	exon	24641819	24642370	1000	-	.	gene_id "STR.157..14"; transcript_id "STR.157..14.5"; exon_number "2"; reference_id "ENSMUST00000235042.1"; ref_gene_id "ENSMUSG00000002504.15"; ref_gene_name "Slc9a3r2"; cov "0.466275";
chr17	StringTie	exon	24647527	24647727	1000	-	.	gene_id "STR.157..14"; transcript_id "STR.157..14.5"; exon_number "3"; reference_id "ENSMUST00000235042.1"; ref_gene_id "ENSMUSG00000002504.15"; ref_gene_name "Slc9a3r2"; cov "0.077332";
chr17	StringTie	exon	24649938	24649993	1000	-	.	gene_id "STR.157..14"; transcript_id "STR.157..14.5"; exon_number "4"; reference_id "ENSMUST00000235042.1"; ref_gene_id "ENSMUSG00000002504.15"; ref_gene_name "Slc9a3r2"; cov "0.074471";
chr17	StringTie	transcript	24488783	24508671	1000	+	.	gene_id "STR.157..15"; transcript_id "STR.157..15.1"; reference_id "ENSMUST00000024958.8"; ref_gene_id "ENSMUSG00000033597.9"; ref_gene_name "Caskin1"; cov "13.344939"; FPKM "291.756470"; TPM "402.346863";
chr17	StringTie	exon	24488783	24489063	1000	+	.	gene_id "STR.157..15"; transcript_id "STR.157..15.1"; exon_number "1"; reference_id "ENSMUST00000024958.8"; ref_gene_id "ENSMUSG00000033597.9"; ref_gene_name "Caskin1"; cov "0.881062";
chr17	StringTie	exon	24495966	24496017	1000	+	.	gene_id "STR.157..15"; transcript_id "STR.157..15.1"; exon_number "2"; reference_id "ENSMUST00000024958.8"; ref_gene_id "ENSMUSG00000033597.9"; ref_gene_name "Caskin1"; cov "1.514910";
chr17	StringTie	exon	24496120	24496217	1000	+	.	gene_id "STR.157..15"; transcript_id "STR.157..15.1"; exon_number "3"; reference_id "ENSMUST00000024958.8"; ref_gene_id "ENSMUSG00000033597.9"; ref_gene_name "Caskin1"; cov "1.744207";
chr17	StringTie	exon	24496426	24496571	1000	+	.	gene_id "STR.157..15"; transcript_id "STR.157..15.1"; exon_number "4"; reference_id "ENSMUST00000024958.8"; ref_gene_id "ENSMUSG00000033597.9"; ref_gene_name "Caskin1"; cov "2.275823";
chr17	StringTie	exon	24496654	24496749	1000	+	.	gene_id "STR.157..15"; transcript_id "STR.157..15.1"; exon_number "5"; reference_id "ENSMUST00000024958.8"; ref_gene_id "ENSMUSG00000033597.9"; ref_gene_name "Caskin1"; cov "2.524849";
chr17	StringTie	exon	24496864	24496994	1000	+	.	gene_id "STR.157..15"; transcript_id "STR.157..15.1"; exon_number "6"; reference_id "ENSMUST00000024958.8"; ref_gene_id "ENSMUSG00000033597.9"; ref_gene_name "Caskin1"; cov "2.524849";
chr17	StringTie	exon	24498858	24498966	1000	+	.	gene_id "STR.157..15"; transcript_id "STR.157..15.1"; exon_number "7"; reference_id "ENSMUST00000024958.8"; ref_gene_id "ENSMUSG00000033597.9"; ref_gene_name "Caskin1"; cov "3.352594";
chr17	StringTie	exon	24499061	24499169	1000	+	.	gene_id "STR.157..15"; transcript_id "STR.157..15.1"; exon_number "8"; reference_id "ENSMUST00000024958.8"; ref_gene_id "ENSMUSG00000033597.9"; ref_gene_name "Caskin1"; cov "2.080105";
chr17	StringTie	exon	24499253	24499347	1000	+	.	gene_id "STR.157..15"; transcript_id "STR.157..15.1"; exon_number "9"; reference_id "ENSMUST00000024958.8"; ref_gene_id "ENSMUSG00000033597.9"; ref_gene_name "Caskin1"; cov "2.216552";
chr17	StringTie	exon	24499503	24499620	1000	+	.	gene_id "STR.157..15"; transcript_id "STR.157..15.1"; exon_number "10"; reference_id "ENSMUST00000024958.8"; ref_gene_id "ENSMUSG00000033597.9"; ref_gene_name "Caskin1"; cov "3.403842";
chr17	StringTie	exon	24500697	24500798	1000	+	.	gene_id "STR.157..15"; transcript_id "STR.157..15.1"; exon_number "11"; reference_id "ENSMUST00000024958.8"; ref_gene_id "ENSMUSG00000033597.9"; ref_gene_name "Caskin1"; cov "2.009765";
chr17	StringTie	exon	24500891	24500979	1000	+	.	gene_id "STR.157..15"; transcript_id "STR.157..15.1"; exon_number "12"; reference_id "ENSMUST00000024958.8"; ref_gene_id "ENSMUSG00000033597.9"; ref_gene_name "Caskin1"; cov "2.286306";
chr17	StringTie	exon	24501060	24501144	1000	+	.	gene_id "STR.157..15"; transcript_id "STR.157..15.1"; exon_number "13"; reference_id "ENSMUST00000024958.8"; ref_gene_id "ENSMUSG00000033597.9"; ref_gene_name "Caskin1"; cov "2.263213";
chr17	StringTie	exon	24501230	24501333	1000	+	.	gene_id "STR.157..15"; transcript_id "STR.157..15.1"; exon_number "14"; reference_id "ENSMUST00000024958.8"; ref_gene_id "ENSMUSG00000033597.9"; ref_gene_name "Caskin1"; cov "2.483355";
chr17	StringTie	exon	24502116	24502226	1000	+	.	gene_id "STR.157..15"; transcript_id "STR.157..15.1"; exon_number "15"; reference_id "ENSMUST00000024958.8"; ref_gene_id "ENSMUSG00000033597.9"; ref_gene_name "Caskin1"; cov "2.900901";
chr17	StringTie	exon	24502317	24502418	1000	+	.	gene_id "STR.157..15"; transcript_id "STR.157..15.1"; exon_number "16"; reference_id "ENSMUST00000024958.8"; ref_gene_id "ENSMUSG00000033597.9"; ref_gene_name "Caskin1"; cov "2.960784";
chr17	StringTie	exon	24503801	24503939	1000	+	.	gene_id "STR.157..15"; transcript_id "STR.157..15.1"; exon_number "17"; reference_id "ENSMUST00000024958.8"; ref_gene_id "ENSMUSG00000033597.9"; ref_gene_name "Caskin1"; cov "4.012512";
chr17	StringTie	exon	24504020	24506020	1000	+	.	gene_id "STR.157..15"; transcript_id "STR.157..15.1"; exon_number "18"; reference_id "ENSMUST00000024958.8"; ref_gene_id "ENSMUSG00000033597.9"; ref_gene_name "Caskin1"; cov "7.549058";
chr17	StringTie	exon	24506523	24506937	1000	+	.	gene_id "STR.157..15"; transcript_id "STR.157..15.1"; exon_number "19"; reference_id "ENSMUST00000024958.8"; ref_gene_id "ENSMUSG00000033597.9"; ref_gene_name "Caskin1"; cov "17.898699";
chr17	StringTie	exon	24507117	24508671	1000	+	.	gene_id "STR.157..15"; transcript_id "STR.157..15.1"; exon_number "20"; reference_id "ENSMUST00000024958.8"; ref_gene_id "ENSMUSG00000033597.9"; ref_gene_name "Caskin1"; cov "33.479534";
chr17	StringTie	transcript	24488875	24508668	1000	+	.	gene_id "STR.157..15"; transcript_id "STR.157..15.2"; reference_id "ENSMUST00000234717.1"; ref_gene_id "ENSMUSG00000033597.9"; ref_gene_name "Caskin1"; cov "41.193787"; FPKM "900.607666"; TPM "1241.983276";
chr17	StringTie	exon	24488875	24489063	1000	+	.	gene_id "STR.157..15"; transcript_id "STR.157..15.2"; exon_number "1"; reference_id "ENSMUST00000234717.1"; ref_gene_id "ENSMUSG00000033597.9"; ref_gene_name "Caskin1"; cov "3.705935";
chr17	StringTie	exon	24495966	24496017	1000	+	.	gene_id "STR.157..15"; transcript_id "STR.157..15.2"; exon_number "2"; reference_id "ENSMUST00000234717.1"; ref_gene_id "ENSMUSG00000033597.9"; ref_gene_name "Caskin1"; cov "4.485091";
chr17	StringTie	exon	24496120	24496217	1000	+	.	gene_id "STR.157..15"; transcript_id "STR.157..15.2"; exon_number "3"; reference_id "ENSMUST00000234717.1"; ref_gene_id "ENSMUSG00000033597.9"; ref_gene_name "Caskin1"; cov "5.163956";
chr17	StringTie	exon	24496426	24496571	1000	+	.	gene_id "STR.157..15"; transcript_id "STR.157..15.2"; exon_number "4"; reference_id "ENSMUST00000234717.1"; ref_gene_id "ENSMUSG00000033597.9"; ref_gene_name "Caskin1"; cov "6.737876";
chr17	StringTie	exon	24496654	24496749	1000	+	.	gene_id "STR.157..15"; transcript_id "STR.157..15.2"; exon_number "5"; reference_id "ENSMUST00000234717.1"; ref_gene_id "ENSMUSG00000033597.9"; ref_gene_name "Caskin1"; cov "7.475151";
chr17	StringTie	exon	24496864	24496994	1000	+	.	gene_id "STR.157..15"; transcript_id "STR.157..15.2"; exon_number "6"; reference_id "ENSMUST00000234717.1"; ref_gene_id "ENSMUSG00000033597.9"; ref_gene_name "Caskin1"; cov "7.475151";
chr17	StringTie	exon	24498858	24498966	1000	+	.	gene_id "STR.157..15"; transcript_id "STR.157..15.2"; exon_number "7"; reference_id "ENSMUST00000234717.1"; ref_gene_id "ENSMUSG00000033597.9"; ref_gene_name "Caskin1"; cov "9.925799";
chr17	StringTie	exon	24499061	24499169	1000	+	.	gene_id "STR.157..15"; transcript_id "STR.157..15.2"; exon_number "8"; reference_id "ENSMUST00000234717.1"; ref_gene_id "ENSMUSG00000033597.9"; ref_gene_name "Caskin1"; cov "6.158427";
chr17	StringTie	exon	24499253	24499347	1000	+	.	gene_id "STR.157..15"; transcript_id "STR.157..15.2"; exon_number "9"; reference_id "ENSMUST00000234717.1"; ref_gene_id "ENSMUSG00000033597.9"; ref_gene_name "Caskin1"; cov "6.562396";
chr17	StringTie	exon	24499503	24499620	1000	+	.	gene_id "STR.157..15"; transcript_id "STR.157..15.2"; exon_number "10"; reference_id "ENSMUST00000234717.1"; ref_gene_id "ENSMUSG00000033597.9"; ref_gene_name "Caskin1"; cov "10.077527";
chr17	StringTie	exon	24500697	24500798	1000	+	.	gene_id "STR.157..15"; transcript_id "STR.157..15.2"; exon_number "11"; reference_id "ENSMUST00000234717.1"; ref_gene_id "ENSMUSG00000033597.9"; ref_gene_name "Caskin1"; cov "5.950176";
chr17	StringTie	exon	24500891	24500979	1000	+	.	gene_id "STR.157..15"; transcript_id "STR.157..15.2"; exon_number "12"; reference_id "ENSMUST00000234717.1"; ref_gene_id "ENSMUSG00000033597.9"; ref_gene_name "Caskin1"; cov "6.768913";
chr17	StringTie	exon	24501060	24501144	1000	+	.	gene_id "STR.157..15"; transcript_id "STR.157..15.2"; exon_number "13"; reference_id "ENSMUST00000234717.1"; ref_gene_id "ENSMUSG00000033597.9"; ref_gene_name "Caskin1"; cov "6.700543";
chr17	StringTie	exon	24501230	24501333	1000	+	.	gene_id "STR.157..15"; transcript_id "STR.157..15.2"; exon_number "14"; reference_id "ENSMUST00000234717.1"; ref_gene_id "ENSMUSG00000033597.9"; ref_gene_name "Caskin1"; cov "7.352304";
chr17	StringTie	exon	24503801	24503939	1000	+	.	gene_id "STR.157..15"; transcript_id "STR.157..15.2"; exon_number "15"; reference_id "ENSMUST00000234717.1"; ref_gene_id "ENSMUSG00000033597.9"; ref_gene_name "Caskin1"; cov "11.879576";
chr17	StringTie	exon	24504020	24506020	1000	+	.	gene_id "STR.157..15"; transcript_id "STR.157..15.2"; exon_number "16"; reference_id "ENSMUST00000234717.1"; ref_gene_id "ENSMUSG00000033597.9"; ref_gene_name "Caskin1"; cov "22.349993";
chr17	StringTie	exon	24506523	24506937	1000	+	.	gene_id "STR.157..15"; transcript_id "STR.157..15.2"; exon_number "17"; reference_id "ENSMUST00000234717.1"; ref_gene_id "ENSMUSG00000033597.9"; ref_gene_name "Caskin1"; cov "52.991478";
chr17	StringTie	exon	24507117	24508668	1000	+	.	gene_id "STR.157..15"; transcript_id "STR.157..15.2"; exon_number "18"; reference_id "ENSMUST00000234717.1"; ref_gene_id "ENSMUSG00000033597.9"; ref_gene_name "Caskin1"; cov "98.792755";
chr17	StringTie	transcript	24498352	24508671	1000	-	.	gene_id "STR.157..16"; transcript_id "STR.157..16.1"; cov "2.592041"; FPKM "56.669029"; TPM "78.149445";
chr17	StringTie	exon	24498352	24498929	1000	-	.	gene_id "STR.157..16"; transcript_id "STR.157..16.1"; exon_number "1"; cov "2.940601";
chr17	StringTie	exon	24499486	24499672	1000	-	.	gene_id "STR.157..16"; transcript_id "STR.157..16.1"; exon_number "2"; cov "1.837868";
chr17	StringTie	exon	24506763	24506887	1000	-	.	gene_id "STR.157..16"; transcript_id "STR.157..16.1"; exon_number "3"; cov "1.548032";
chr17	StringTie	exon	24507267	24508671	1000	-	.	gene_id "STR.157..16"; transcript_id "STR.157..16.1"; exon_number "4"; cov "2.641909";
chr17	StringTie	transcript	24500426	24501317	1000	+	.	gene_id "STR.157..15"; transcript_id "STR.157..15.3"; reference_id "ENSMUST00000234030.1"; ref_gene_id "ENSMUSG00000033597.9"; ref_gene_name "Caskin1"; cov "0.503977"; FPKM "11.018301"; TPM "15.194792";
chr17	StringTie	exon	24500426	24500798	1000	+	.	gene_id "STR.157..15"; transcript_id "STR.157..15.3"; exon_number "1"; reference_id "ENSMUST00000234030.1"; ref_gene_id "ENSMUSG00000033597.9"; ref_gene_name "Caskin1"; cov "0.726772";
chr17	StringTie	exon	24500891	24501144	1000	+	.	gene_id "STR.157..15"; transcript_id "STR.157..15.3"; exon_number "2"; reference_id "ENSMUST00000234030.1"; ref_gene_id "ENSMUSG00000033597.9"; ref_gene_name "Caskin1"; cov "0.351048";
chr17	StringTie	exon	24501230	24501317	1000	+	.	gene_id "STR.157..15"; transcript_id "STR.157..15.3"; exon_number "3"; reference_id "ENSMUST00000234030.1"; ref_gene_id "ENSMUSG00000033597.9"; ref_gene_name "Caskin1"; cov "0.001040";
chr17	StringTie	transcript	24508845	24527863	1000	-	.	gene_id "STR.157..17"; transcript_id "STR.157..17.1"; cov "37.917934"; FPKM "828.988647"; TPM "1143.217163";
chr17	StringTie	exon	24508845	24509358	1000	-	.	gene_id "STR.157..17"; transcript_id "STR.157..17.1"; exon_number "1"; cov "46.254288";
chr17	StringTie	exon	24509532	24509651	1000	-	.	gene_id "STR.157..17"; transcript_id "STR.157..17.1"; exon_number "2"; cov "42.677799";
chr17	StringTie	exon	24509736	24509867	1000	-	.	gene_id "STR.157..17"; transcript_id "STR.157..17.1"; exon_number "3"; cov "42.243366";
chr17	StringTie	exon	24509956	24510075	1000	-	.	gene_id "STR.157..17"; transcript_id "STR.157..17.1"; exon_number "4"; cov "41.102592";
chr17	StringTie	exon	24510249	24510371	1000	-	.	gene_id "STR.157..17"; transcript_id "STR.157..17.1"; exon_number "5"; cov "40.260567";
chr17	StringTie	exon	24510456	24510572	1000	-	.	gene_id "STR.157..17"; transcript_id "STR.157..17.1"; exon_number "6"; cov "37.697300";
chr17	StringTie	exon	24510659	24510698	1000	-	.	gene_id "STR.157..17"; transcript_id "STR.157..17.1"; exon_number "7"; cov "37.338310";
chr17	StringTie	exon	24511315	24511397	1000	-	.	gene_id "STR.157..17"; transcript_id "STR.157..17.1"; exon_number "8"; cov "37.269600";
chr17	StringTie	exon	24511572	24511699	1000	-	.	gene_id "STR.157..17"; transcript_id "STR.157..17.1"; exon_number "9"; cov "36.763767";
chr17	StringTie	exon	24511776	24511824	1000	-	.	gene_id "STR.157..17"; transcript_id "STR.157..17.1"; exon_number "10"; cov "35.649712";
chr17	StringTie	exon	24512013	24512086	1000	-	.	gene_id "STR.157..17"; transcript_id "STR.157..17.1"; exon_number "11"; cov "36.668274";
chr17	StringTie	exon	24512169	24512386	1000	-	.	gene_id "STR.157..17"; transcript_id "STR.157..17.1"; exon_number "12"; cov "36.707989";
chr17	StringTie	exon	24512950	24513084	1000	-	.	gene_id "STR.157..17"; transcript_id "STR.157..17.1"; exon_number "13"; cov "35.948940";
chr17	StringTie	exon	24513193	24513376	1000	-	.	gene_id "STR.157..17"; transcript_id "STR.157..17.1"; exon_number "14"; cov "34.258499";
chr17	StringTie	exon	24513899	24513932	1000	-	.	gene_id "STR.157..17"; transcript_id "STR.157..17.1"; exon_number "15"; cov "32.551044";
chr17	StringTie	exon	24514125	24514217	1000	-	.	gene_id "STR.157..17"; transcript_id "STR.157..17.1"; exon_number "16"; cov "33.342609";
chr17	StringTie	exon	24514713	24514829	1000	-	.	gene_id "STR.157..17"; transcript_id "STR.157..17.1"; exon_number "17"; cov "30.644070";
chr17	StringTie	exon	24516505	24516596	1000	-	.	gene_id "STR.157..17"; transcript_id "STR.157..17.1"; exon_number "18"; cov "30.444317";
chr17	StringTie	exon	24518742	24518799	1000	-	.	gene_id "STR.157..17"; transcript_id "STR.157..17.1"; exon_number "19"; cov "29.890347";
chr17	StringTie	exon	24519131	24519246	1000	-	.	gene_id "STR.157..17"; transcript_id "STR.157..17.1"; exon_number "20"; cov "30.650005";
chr17	StringTie	exon	24527766	24527863	1000	-	.	gene_id "STR.157..17"; transcript_id "STR.157..17.1"; exon_number "21"; cov "27.867308";
chr17	StringTie	transcript	24508845	24527863	1000	-	.	gene_id "STR.157..17"; transcript_id "STR.157..17.2"; cov "9.855427"; FPKM "215.466293"; TPM "297.138885";
chr17	StringTie	exon	24508845	24509358	1000	-	.	gene_id "STR.157..17"; transcript_id "STR.157..17.2"; exon_number "1"; cov "12.021707";
chr17	StringTie	exon	24509532	24509651	1000	-	.	gene_id "STR.157..17"; transcript_id "STR.157..17.2"; exon_number "2"; cov "11.092161";
chr17	StringTie	exon	24509736	24509867	1000	-	.	gene_id "STR.157..17"; transcript_id "STR.157..17.2"; exon_number "3"; cov "10.979251";
chr17	StringTie	exon	24509956	24510075	1000	-	.	gene_id "STR.157..17"; transcript_id "STR.157..17.2"; exon_number "4"; cov "10.682757";
chr17	StringTie	exon	24510249	24510371	1000	-	.	gene_id "STR.157..17"; transcript_id "STR.157..17.2"; exon_number "5"; cov "10.463911";
chr17	StringTie	exon	24510456	24510572	1000	-	.	gene_id "STR.157..17"; transcript_id "STR.157..17.2"; exon_number "6"; cov "9.797706";
chr17	StringTie	exon	24510659	24510698	1000	-	.	gene_id "STR.157..17"; transcript_id "STR.157..17.2"; exon_number "7"; cov "9.704402";
chr17	StringTie	exon	24511315	24511397	1000	-	.	gene_id "STR.157..17"; transcript_id "STR.157..17.2"; exon_number "8"; cov "9.686544";
chr17	StringTie	exon	24511572	24511699	1000	-	.	gene_id "STR.157..17"; transcript_id "STR.157..17.2"; exon_number "9"; cov "9.555077";
chr17	StringTie	exon	24511776	24511824	1000	-	.	gene_id "STR.157..17"; transcript_id "STR.157..17.2"; exon_number "10"; cov "9.265529";
chr17	StringTie	exon	24512013	24512086	1000	-	.	gene_id "STR.157..17"; transcript_id "STR.157..17.2"; exon_number "11"; cov "9.530258";
chr17	StringTie	exon	24512169	24512386	1000	-	.	gene_id "STR.157..17"; transcript_id "STR.157..17.2"; exon_number "12"; cov "9.540580";
chr17	StringTie	exon	24512950	24513084	1000	-	.	gene_id "STR.157..17"; transcript_id "STR.157..17.2"; exon_number "13"; cov "9.343298";
chr17	StringTie	exon	24513193	24513376	1000	-	.	gene_id "STR.157..17"; transcript_id "STR.157..17.2"; exon_number "14"; cov "8.903946";
chr17	StringTie	exon	24513899	24513932	1000	-	.	gene_id "STR.157..17"; transcript_id "STR.157..17.2"; exon_number "15"; cov "8.460170";
chr17	StringTie	exon	24514125	24514217	1000	-	.	gene_id "STR.157..17"; transcript_id "STR.157..17.2"; exon_number "16"; cov "8.665901";
chr17	StringTie	exon	24514713	24514829	1000	-	.	gene_id "STR.157..17"; transcript_id "STR.157..17.2"; exon_number "17"; cov "7.964538";
chr17	StringTie	exon	24516505	24516599	1000	-	.	gene_id "STR.157..17"; transcript_id "STR.157..17.2"; exon_number "18"; cov "7.984418";
chr17	StringTie	exon	24518742	24518799	1000	-	.	gene_id "STR.157..17"; transcript_id "STR.157..17.2"; exon_number "19"; cov "7.768642";
chr17	StringTie	exon	24519131	24519246	1000	-	.	gene_id "STR.157..17"; transcript_id "STR.157..17.2"; exon_number "20"; cov "7.966080";
chr17	StringTie	exon	24527766	24527863	1000	-	.	gene_id "STR.157..17"; transcript_id "STR.157..17.2"; exon_number "21"; cov "7.242845";
chr17	StringTie	transcript	24508845	24527863	1000	-	.	gene_id "STR.157..17"; transcript_id "STR.157..17.3"; cov "5.399431"; FPKM "118.046173"; TPM "162.791611";
chr17	StringTie	exon	24508845	24509358	1000	-	.	gene_id "STR.157..17"; transcript_id "STR.157..17.3"; exon_number "1"; cov "6.584963";
chr17	StringTie	exon	24509532	24509651	1000	-	.	gene_id "STR.157..17"; transcript_id "STR.157..17.3"; exon_number "2"; cov "6.075799";
chr17	StringTie	exon	24509736	24509867	1000	-	.	gene_id "STR.157..17"; transcript_id "STR.157..17.3"; exon_number "3"; cov "6.013951";
chr17	StringTie	exon	24509956	24510075	1000	-	.	gene_id "STR.157..17"; transcript_id "STR.157..17.3"; exon_number "4"; cov "5.851545";
chr17	StringTie	exon	24510249	24510371	1000	-	.	gene_id "STR.157..17"; transcript_id "STR.157..17.3"; exon_number "5"; cov "5.731670";
chr17	StringTie	exon	24510456	24510572	1000	-	.	gene_id "STR.157..17"; transcript_id "STR.157..17.3"; exon_number "6"; cov "5.366753";
chr17	StringTie	exon	24511315	24511397	1000	-	.	gene_id "STR.157..17"; transcript_id "STR.157..17.3"; exon_number "7"; cov "5.305863";
chr17	StringTie	exon	24511572	24511699	1000	-	.	gene_id "STR.157..17"; transcript_id "STR.157..17.3"; exon_number "8"; cov "5.233851";
chr17	StringTie	exon	24511776	24511824	1000	-	.	gene_id "STR.157..17"; transcript_id "STR.157..17.3"; exon_number "9"; cov "5.075250";
chr17	StringTie	exon	24512013	24512086	1000	-	.	gene_id "STR.157..17"; transcript_id "STR.157..17.3"; exon_number "10"; cov "5.220256";
chr17	StringTie	exon	24512169	24512386	1000	-	.	gene_id "STR.157..17"; transcript_id "STR.157..17.3"; exon_number "11"; cov "5.225910";
chr17	StringTie	exon	24512950	24513084	1000	-	.	gene_id "STR.157..17"; transcript_id "STR.157..17.3"; exon_number "12"; cov "5.117848";
chr17	StringTie	exon	24513193	24513376	1000	-	.	gene_id "STR.157..17"; transcript_id "STR.157..17.3"; exon_number "13"; cov "4.877191";
chr17	StringTie	exon	24513899	24513932	1000	-	.	gene_id "STR.157..17"; transcript_id "STR.157..17.3"; exon_number "14"; cov "4.634109";
chr17	StringTie	exon	24514125	24514217	1000	-	.	gene_id "STR.157..17"; transcript_id "STR.157..17.3"; exon_number "15"; cov "4.746800";
chr17	StringTie	exon	24514713	24514829	1000	-	.	gene_id "STR.157..17"; transcript_id "STR.157..17.3"; exon_number "16"; cov "4.362624";
chr17	StringTie	exon	24516505	24516596	1000	-	.	gene_id "STR.157..17"; transcript_id "STR.157..17.3"; exon_number "17"; cov "4.334187";
chr17	StringTie	exon	24518742	24518799	1000	-	.	gene_id "STR.157..17"; transcript_id "STR.157..17.3"; exon_number "18"; cov "4.255321";
chr17	StringTie	exon	24519131	24519246	1000	-	.	gene_id "STR.157..17"; transcript_id "STR.157..17.3"; exon_number "19"; cov "4.363469";
chr17	StringTie	exon	24527766	24527863	1000	-	.	gene_id "STR.157..17"; transcript_id "STR.157..17.3"; exon_number "20"; cov "3.967312";
chr17	StringTie	transcript	24508850	24527850	1000	-	.	gene_id "STR.157..17"; transcript_id "STR.157..17.4"; reference_id "ENSMUST00000176668.7"; ref_gene_id "ENSMUSG00000052752.15"; ref_gene_name "Traf7"; cov "8.649323"; FPKM "189.097610"; TPM "260.775116";
chr17	StringTie	exon	24508850	24509358	1000	-	.	gene_id "STR.157..17"; transcript_id "STR.157..17.4"; exon_number "1"; reference_id "ENSMUST00000176668.7"; ref_gene_id "ENSMUSG00000052752.15"; ref_gene_name "Traf7"; cov "10.567284";
chr17	StringTie	exon	24509532	24509651	1000	-	.	gene_id "STR.157..17"; transcript_id "STR.157..17.4"; exon_number "2"; reference_id "ENSMUST00000176668.7"; ref_gene_id "ENSMUSG00000052752.15"; ref_gene_name "Traf7"; cov "9.677704";
chr17	StringTie	exon	24509736	24509867	1000	-	.	gene_id "STR.157..17"; transcript_id "STR.157..17.4"; exon_number "3"; reference_id "ENSMUST00000176668.7"; ref_gene_id "ENSMUSG00000052752.15"; ref_gene_name "Traf7"; cov "9.579191";
chr17	StringTie	exon	24509956	24510075	1000	-	.	gene_id "STR.157..17"; transcript_id "STR.157..17.4"; exon_number "4"; reference_id "ENSMUST00000176668.7"; ref_gene_id "ENSMUSG00000052752.15"; ref_gene_name "Traf7"; cov "9.320507";
chr17	StringTie	exon	24510249	24510371	1000	-	.	gene_id "STR.157..17"; transcript_id "STR.157..17.4"; exon_number "5"; reference_id "ENSMUST00000176668.7"; ref_gene_id "ENSMUSG00000052752.15"; ref_gene_name "Traf7"; cov "9.129567";
chr17	StringTie	exon	24510456	24510572	1000	-	.	gene_id "STR.157..17"; transcript_id "STR.157..17.4"; exon_number "6"; reference_id "ENSMUST00000176668.7"; ref_gene_id "ENSMUSG00000052752.15"; ref_gene_name "Traf7"; cov "8.548315";
chr17	StringTie	exon	24510659	24510698	1000	-	.	gene_id "STR.157..17"; transcript_id "STR.157..17.4"; exon_number "7"; reference_id "ENSMUST00000176668.7"; ref_gene_id "ENSMUSG00000052752.15"; ref_gene_name "Traf7"; cov "8.466909";
chr17	StringTie	exon	24511315	24511397	1000	-	.	gene_id "STR.157..17"; transcript_id "STR.157..17.4"; exon_number "8"; reference_id "ENSMUST00000176668.7"; ref_gene_id "ENSMUSG00000052752.15"; ref_gene_name "Traf7"; cov "8.451329";
chr17	StringTie	exon	24511572	24511699	1000	-	.	gene_id "STR.157..17"; transcript_id "STR.157..17.4"; exon_number "9"; reference_id "ENSMUST00000176668.7"; ref_gene_id "ENSMUSG00000052752.15"; ref_gene_name "Traf7"; cov "8.336626";
chr17	StringTie	exon	24511776	24511824	1000	-	.	gene_id "STR.157..17"; transcript_id "STR.157..17.4"; exon_number "10"; reference_id "ENSMUST00000176668.7"; ref_gene_id "ENSMUSG00000052752.15"; ref_gene_name "Traf7"; cov "8.084001";
chr17	StringTie	exon	24512013	24512086	1000	-	.	gene_id "STR.157..17"; transcript_id "STR.157..17.4"; exon_number "11"; reference_id "ENSMUST00000176668.7"; ref_gene_id "ENSMUSG00000052752.15"; ref_gene_name "Traf7"; cov "8.314972";
chr17	StringTie	exon	24512169	24512386	1000	-	.	gene_id "STR.157..17"; transcript_id "STR.157..17.4"; exon_number "12"; reference_id "ENSMUST00000176668.7"; ref_gene_id "ENSMUSG00000052752.15"; ref_gene_name "Traf7"; cov "8.323978";
chr17	StringTie	exon	24512950	24513084	1000	-	.	gene_id "STR.157..17"; transcript_id "STR.157..17.4"; exon_number "13"; reference_id "ENSMUST00000176668.7"; ref_gene_id "ENSMUSG00000052752.15"; ref_gene_name "Traf7"; cov "8.151854";
chr17	StringTie	exon	24513193	24513376	1000	-	.	gene_id "STR.157..17"; transcript_id "STR.157..17.4"; exon_number "14"; reference_id "ENSMUST00000176668.7"; ref_gene_id "ENSMUSG00000052752.15"; ref_gene_name "Traf7"; cov "7.768527";
chr17	StringTie	exon	24513899	24513932	1000	-	.	gene_id "STR.157..17"; transcript_id "STR.157..17.4"; exon_number "15"; reference_id "ENSMUST00000176668.7"; ref_gene_id "ENSMUSG00000052752.15"; ref_gene_name "Traf7"; cov "7.381341";
chr17	StringTie	exon	24514125	24514217	1000	-	.	gene_id "STR.157..17"; transcript_id "STR.157..17.4"; exon_number "16"; reference_id "ENSMUST00000176668.7"; ref_gene_id "ENSMUSG00000052752.15"; ref_gene_name "Traf7"; cov "7.560837";
chr17	StringTie	exon	24514713	24514866	1000	-	.	gene_id "STR.157..17"; transcript_id "STR.157..17.4"; exon_number "17"; reference_id "ENSMUST00000176668.7"; ref_gene_id "ENSMUSG00000052752.15"; ref_gene_name "Traf7"; cov "7.597549";
chr17	StringTie	exon	24516505	24516599	1000	-	.	gene_id "STR.157..17"; transcript_id "STR.157..17.4"; exon_number "18"; reference_id "ENSMUST00000176668.7"; ref_gene_id "ENSMUSG00000052752.15"; ref_gene_name "Traf7"; cov "6.966256";
chr17	StringTie	exon	24518742	24518799	1000	-	.	gene_id "STR.157..17"; transcript_id "STR.157..17.4"; exon_number "19"; reference_id "ENSMUST00000176668.7"; ref_gene_id "ENSMUSG00000052752.15"; ref_gene_name "Traf7"; cov "6.777995";
chr17	StringTie	exon	24519131	24519246	1000	-	.	gene_id "STR.157..17"; transcript_id "STR.157..17.4"; exon_number "20"; reference_id "ENSMUST00000176668.7"; ref_gene_id "ENSMUSG00000052752.15"; ref_gene_name "Traf7"; cov "6.950256";
chr17	StringTie	exon	24527766	24527850	1000	-	.	gene_id "STR.157..17"; transcript_id "STR.157..17.4"; exon_number "21"; reference_id "ENSMUST00000176668.7"; ref_gene_id "ENSMUSG00000052752.15"; ref_gene_name "Traf7"; cov "6.743386";
chr17	StringTie	transcript	24508850	24527890	1000	-	.	gene_id "STR.157..17"; transcript_id "STR.157..17.5"; reference_id "ENSMUST00000176086.7"; ref_gene_id "ENSMUSG00000052752.15"; ref_gene_name "Traf7"; cov "8.188697"; FPKM "179.027069"; TPM "246.887344";
chr17	StringTie	exon	24508850	24509358	1000	-	.	gene_id "STR.157..17"; transcript_id "STR.157..17.5"; exon_number "1"; reference_id "ENSMUST00000176086.7"; ref_gene_id "ENSMUSG00000052752.15"; ref_gene_name "Traf7"; cov "10.035995";
chr17	StringTie	exon	24509532	24509651	1000	-	.	gene_id "STR.157..17"; transcript_id "STR.157..17.5"; exon_number "2"; reference_id "ENSMUST00000176086.7"; ref_gene_id "ENSMUSG00000052752.15"; ref_gene_name "Traf7"; cov "9.191140";
chr17	StringTie	exon	24509736	24509867	1000	-	.	gene_id "STR.157..17"; transcript_id "STR.157..17.5"; exon_number "3"; reference_id "ENSMUST00000176086.7"; ref_gene_id "ENSMUSG00000052752.15"; ref_gene_name "Traf7"; cov "9.097580";
chr17	StringTie	exon	24509956	24510075	1000	-	.	gene_id "STR.157..17"; transcript_id "STR.157..17.5"; exon_number "4"; reference_id "ENSMUST00000176086.7"; ref_gene_id "ENSMUSG00000052752.15"; ref_gene_name "Traf7"; cov "8.851901";
chr17	StringTie	exon	24510249	24510371	1000	-	.	gene_id "STR.157..17"; transcript_id "STR.157..17.5"; exon_number "5"; reference_id "ENSMUST00000176086.7"; ref_gene_id "ENSMUSG00000052752.15"; ref_gene_name "Traf7"; cov "8.670561";
chr17	StringTie	exon	24510456	24510572	1000	-	.	gene_id "STR.157..17"; transcript_id "STR.157..17.5"; exon_number "6"; reference_id "ENSMUST00000176086.7"; ref_gene_id "ENSMUSG00000052752.15"; ref_gene_name "Traf7"; cov "8.118533";
chr17	StringTie	exon	24510659	24510698	1000	-	.	gene_id "STR.157..17"; transcript_id "STR.157..17.5"; exon_number "7"; reference_id "ENSMUST00000176086.7"; ref_gene_id "ENSMUSG00000052752.15"; ref_gene_name "Traf7"; cov "8.041220";
chr17	StringTie	exon	24511315	24511397	1000	-	.	gene_id "STR.157..17"; transcript_id "STR.157..17.5"; exon_number "8"; reference_id "ENSMUST00000176086.7"; ref_gene_id "ENSMUSG00000052752.15"; ref_gene_name "Traf7"; cov "8.026423";
chr17	StringTie	exon	24511572	24511699	1000	-	.	gene_id "STR.157..17"; transcript_id "STR.157..17.5"; exon_number "9"; reference_id "ENSMUST00000176086.7"; ref_gene_id "ENSMUSG00000052752.15"; ref_gene_name "Traf7"; cov "7.917486";
chr17	StringTie	exon	24511776	24511824	1000	-	.	gene_id "STR.157..17"; transcript_id "STR.157..17.5"; exon_number "10"; reference_id "ENSMUST00000176086.7"; ref_gene_id "ENSMUSG00000052752.15"; ref_gene_name "Traf7"; cov "7.677563";
chr17	StringTie	exon	24512013	24512086	1000	-	.	gene_id "STR.157..17"; transcript_id "STR.157..17.5"; exon_number "11"; reference_id "ENSMUST00000176086.7"; ref_gene_id "ENSMUSG00000052752.15"; ref_gene_name "Traf7"; cov "7.896922";
chr17	StringTie	exon	24512169	24512386	1000	-	.	gene_id "STR.157..17"; transcript_id "STR.157..17.5"; exon_number "12"; reference_id "ENSMUST00000176086.7"; ref_gene_id "ENSMUSG00000052752.15"; ref_gene_name "Traf7"; cov "7.905475";
chr17	StringTie	exon	24512950	24513084	1000	-	.	gene_id "STR.157..17"; transcript_id "STR.157..17.5"; exon_number "13"; reference_id "ENSMUST00000176086.7"; ref_gene_id "ENSMUSG00000052752.15"; ref_gene_name "Traf7"; cov "7.742004";
chr17	StringTie	exon	24513193	24513376	1000	-	.	gene_id "STR.157..17"; transcript_id "STR.157..17.5"; exon_number "14"; reference_id "ENSMUST00000176086.7"; ref_gene_id "ENSMUSG00000052752.15"; ref_gene_name "Traf7"; cov "7.377950";
chr17	StringTie	exon	24513899	24513932	1000	-	.	gene_id "STR.157..17"; transcript_id "STR.157..17.5"; exon_number "15"; reference_id "ENSMUST00000176086.7"; ref_gene_id "ENSMUSG00000052752.15"; ref_gene_name "Traf7"; cov "7.010230";
chr17	StringTie	exon	24514125	24514217	1000	-	.	gene_id "STR.157..17"; transcript_id "STR.157..17.5"; exon_number "16"; reference_id "ENSMUST00000176086.7"; ref_gene_id "ENSMUSG00000052752.15"; ref_gene_name "Traf7"; cov "7.180702";
chr17	StringTie	exon	24514713	24514829	1000	-	.	gene_id "STR.157..17"; transcript_id "STR.157..17.5"; exon_number "17"; reference_id "ENSMUST00000176086.7"; ref_gene_id "ENSMUSG00000052752.15"; ref_gene_name "Traf7"; cov "6.599542";
chr17	StringTie	exon	24516505	24516599	1000	-	.	gene_id "STR.157..17"; transcript_id "STR.157..17.5"; exon_number "18"; reference_id "ENSMUST00000176086.7"; ref_gene_id "ENSMUSG00000052752.15"; ref_gene_name "Traf7"; cov "6.616014";
chr17	StringTie	exon	24518742	24518799	1000	-	.	gene_id "STR.157..17"; transcript_id "STR.157..17.5"; exon_number "19"; reference_id "ENSMUST00000176086.7"; ref_gene_id "ENSMUSG00000052752.15"; ref_gene_name "Traf7"; cov "6.437219";
chr17	StringTie	exon	24519114	24519246	1000	-	.	gene_id "STR.157..17"; transcript_id "STR.157..17.5"; exon_number "20"; reference_id "ENSMUST00000176086.7"; ref_gene_id "ENSMUSG00000052752.15"; ref_gene_name "Traf7"; cov "7.188167";
chr17	StringTie	exon	24527766	24527890	1000	-	.	gene_id "STR.157..17"; transcript_id "STR.157..17.5"; exon_number "21"; reference_id "ENSMUST00000176086.7"; ref_gene_id "ENSMUSG00000052752.15"; ref_gene_name "Traf7"; cov "6.305203";
chr17	StringTie	transcript	24508850	24519208	1000	-	.	gene_id "STR.157..17"; transcript_id "STR.157..17.6"; reference_id "ENSMUST00000088464.11"; ref_gene_id "ENSMUSG00000052752.15"; ref_gene_name "Traf7"; cov "3.977353"; FPKM "86.955704"; TPM "119.916290";
chr17	StringTie	exon	24508850	24509358	1000	-	.	gene_id "STR.157..17"; transcript_id "STR.157..17.6"; exon_number "1"; reference_id "ENSMUST00000088464.11"; ref_gene_id "ENSMUSG00000052752.15"; ref_gene_name "Traf7"; cov "4.818509";
chr17	StringTie	exon	24509532	24509651	1000	-	.	gene_id "STR.157..17"; transcript_id "STR.157..17.6"; exon_number "2"; reference_id "ENSMUST00000088464.11"; ref_gene_id "ENSMUSG00000052752.15"; ref_gene_name "Traf7"; cov "4.412874";
chr17	StringTie	exon	24509736	24509867	1000	-	.	gene_id "STR.157..17"; transcript_id "STR.157..17.6"; exon_number "3"; reference_id "ENSMUST00000088464.11"; ref_gene_id "ENSMUSG00000052752.15"; ref_gene_name "Traf7"; cov "4.367954";
chr17	StringTie	exon	24509956	24510075	1000	-	.	gene_id "STR.157..17"; transcript_id "STR.157..17.6"; exon_number "4"; reference_id "ENSMUST00000088464.11"; ref_gene_id "ENSMUSG00000052752.15"; ref_gene_name "Traf7"; cov "4.249999";
chr17	StringTie	exon	24510249	24510371	1000	-	.	gene_id "STR.157..17"; transcript_id "STR.157..17.6"; exon_number "5"; reference_id "ENSMUST00000088464.11"; ref_gene_id "ENSMUSG00000052752.15"; ref_gene_name "Traf7"; cov "4.162933";
chr17	StringTie	exon	24510456	24510572	1000	-	.	gene_id "STR.157..17"; transcript_id "STR.157..17.6"; exon_number "6"; reference_id "ENSMUST00000088464.11"; ref_gene_id "ENSMUSG00000052752.15"; ref_gene_name "Traf7"; cov "3.897892";
chr17	StringTie	exon	24510659	24510698	1000	-	.	gene_id "STR.157..17"; transcript_id "STR.157..17.6"; exon_number "7"; reference_id "ENSMUST00000088464.11"; ref_gene_id "ENSMUSG00000052752.15"; ref_gene_name "Traf7"; cov "3.860772";
chr17	StringTie	exon	24511315	24511397	1000	-	.	gene_id "STR.157..17"; transcript_id "STR.157..17.6"; exon_number "8"; reference_id "ENSMUST00000088464.11"; ref_gene_id "ENSMUSG00000052752.15"; ref_gene_name "Traf7"; cov "3.853667";
chr17	StringTie	exon	24511572	24511699	1000	-	.	gene_id "STR.157..17"; transcript_id "STR.157..17.6"; exon_number "9"; reference_id "ENSMUST00000088464.11"; ref_gene_id "ENSMUSG00000052752.15"; ref_gene_name "Traf7"; cov "3.801365";
chr17	StringTie	exon	24511776	24511824	1000	-	.	gene_id "STR.157..17"; transcript_id "STR.157..17.6"; exon_number "10"; reference_id "ENSMUST00000088464.11"; ref_gene_id "ENSMUSG00000052752.15"; ref_gene_name "Traf7"; cov "3.686172";
chr17	StringTie	exon	24512013	24512086	1000	-	.	gene_id "STR.157..17"; transcript_id "STR.157..17.6"; exon_number "11"; reference_id "ENSMUST00000088464.11"; ref_gene_id "ENSMUSG00000052752.15"; ref_gene_name "Traf7"; cov "3.791491";
chr17	StringTie	exon	24512169	24512386	1000	-	.	gene_id "STR.157..17"; transcript_id "STR.157..17.6"; exon_number "12"; reference_id "ENSMUST00000088464.11"; ref_gene_id "ENSMUSG00000052752.15"; ref_gene_name "Traf7"; cov "3.795598";
chr17	StringTie	exon	24512950	24513084	1000	-	.	gene_id "STR.157..17"; transcript_id "STR.157..17.6"; exon_number "13"; reference_id "ENSMUST00000088464.11"; ref_gene_id "ENSMUSG00000052752.15"; ref_gene_name "Traf7"; cov "3.717112";
chr17	StringTie	exon	24513193	24513376	1000	-	.	gene_id "STR.157..17"; transcript_id "STR.157..17.6"; exon_number "14"; reference_id "ENSMUST00000088464.11"; ref_gene_id "ENSMUSG00000052752.15"; ref_gene_name "Traf7"; cov "3.542320";
chr17	StringTie	exon	24513899	24513932	1000	-	.	gene_id "STR.157..17"; transcript_id "STR.157..17.6"; exon_number "15"; reference_id "ENSMUST00000088464.11"; ref_gene_id "ENSMUSG00000052752.15"; ref_gene_name "Traf7"; cov "3.365770";
chr17	StringTie	exon	24514125	24514217	1000	-	.	gene_id "STR.157..17"; transcript_id "STR.157..17.6"; exon_number "16"; reference_id "ENSMUST00000088464.11"; ref_gene_id "ENSMUSG00000052752.15"; ref_gene_name "Traf7"; cov "3.447618";
chr17	StringTie	exon	24514713	24514829	1000	-	.	gene_id "STR.157..17"; transcript_id "STR.157..17.6"; exon_number "17"; reference_id "ENSMUST00000088464.11"; ref_gene_id "ENSMUSG00000052752.15"; ref_gene_name "Traf7"; cov "3.168590";
chr17	StringTie	exon	24516505	24516596	1000	-	.	gene_id "STR.157..17"; transcript_id "STR.157..17.6"; exon_number "18"; reference_id "ENSMUST00000088464.11"; ref_gene_id "ENSMUSG00000052752.15"; ref_gene_name "Traf7"; cov "3.147935";
chr17	StringTie	exon	24518742	24518799	1000	-	.	gene_id "STR.157..17"; transcript_id "STR.157..17.6"; exon_number "19"; reference_id "ENSMUST00000088464.11"; ref_gene_id "ENSMUSG00000052752.15"; ref_gene_name "Traf7"; cov "3.090655";
chr17	StringTie	exon	24519131	24519208	1000	-	.	gene_id "STR.157..17"; transcript_id "STR.157..17.6"; exon_number "20"; reference_id "ENSMUST00000088464.11"; ref_gene_id "ENSMUSG00000052752.15"; ref_gene_name "Traf7"; cov "3.137342";
chr17	StringTie	transcript	24508850	24527846	1000	-	.	gene_id "STR.157..17"; transcript_id "STR.157..17.7"; reference_id "ENSMUST00000176353.7"; ref_gene_id "ENSMUSG00000052752.15"; ref_gene_name "Traf7"; cov "0.606163"; FPKM "13.252363"; TPM "18.275677";
chr17	StringTie	exon	24508850	24509358	1000	-	.	gene_id "STR.157..17"; transcript_id "STR.157..17.7"; exon_number "1"; reference_id "ENSMUST00000176353.7"; ref_gene_id "ENSMUSG00000052752.15"; ref_gene_name "Traf7"; cov "0.734350";
chr17	StringTie	exon	24509532	24509651	1000	-	.	gene_id "STR.157..17"; transcript_id "STR.157..17.7"; exon_number "2"; reference_id "ENSMUST00000176353.7"; ref_gene_id "ENSMUSG00000052752.15"; ref_gene_name "Traf7"; cov "0.672531";
chr17	StringTie	exon	24509736	24509867	1000	-	.	gene_id "STR.157..17"; transcript_id "STR.157..17.7"; exon_number "3"; reference_id "ENSMUST00000176353.7"; ref_gene_id "ENSMUSG00000052752.15"; ref_gene_name "Traf7"; cov "0.665685";
chr17	StringTie	exon	24509956	24510075	1000	-	.	gene_id "STR.157..17"; transcript_id "STR.157..17.7"; exon_number "4"; reference_id "ENSMUST00000176353.7"; ref_gene_id "ENSMUSG00000052752.15"; ref_gene_name "Traf7"; cov "0.647708";
chr17	StringTie	exon	24510249	24510371	1000	-	.	gene_id "STR.157..17"; transcript_id "STR.157..17.7"; exon_number "5"; reference_id "ENSMUST00000176353.7"; ref_gene_id "ENSMUSG00000052752.15"; ref_gene_name "Traf7"; cov "0.634439";
chr17	StringTie	exon	24510456	24510572	1000	-	.	gene_id "STR.157..17"; transcript_id "STR.157..17.7"; exon_number "6"; reference_id "ENSMUST00000176353.7"; ref_gene_id "ENSMUSG00000052752.15"; ref_gene_name "Traf7"; cov "0.594046";
chr17	StringTie	exon	24510659	24510698	1000	-	.	gene_id "STR.157..17"; transcript_id "STR.157..17.7"; exon_number "7"; reference_id "ENSMUST00000176353.7"; ref_gene_id "ENSMUSG00000052752.15"; ref_gene_name "Traf7"; cov "0.588389";
chr17	StringTie	exon	24511315	24511397	1000	-	.	gene_id "STR.157..17"; transcript_id "STR.157..17.7"; exon_number "8"; reference_id "ENSMUST00000176353.7"; ref_gene_id "ENSMUSG00000052752.15"; ref_gene_name "Traf7"; cov "0.587307";
chr17	StringTie	exon	24511572	24511699	1000	-	.	gene_id "STR.157..17"; transcript_id "STR.157..17.7"; exon_number "9"; reference_id "ENSMUST00000176353.7"; ref_gene_id "ENSMUSG00000052752.15"; ref_gene_name "Traf7"; cov "0.579336";
chr17	StringTie	exon	24511776	24511824	1000	-	.	gene_id "STR.157..17"; transcript_id "STR.157..17.7"; exon_number "10"; reference_id "ENSMUST00000176353.7"; ref_gene_id "ENSMUSG00000052752.15"; ref_gene_name "Traf7"; cov "0.561780";
chr17	StringTie	exon	24512013	24512086	1000	-	.	gene_id "STR.157..17"; transcript_id "STR.157..17.7"; exon_number "11"; reference_id "ENSMUST00000176353.7"; ref_gene_id "ENSMUSG00000052752.15"; ref_gene_name "Traf7"; cov "0.577831";
chr17	StringTie	exon	24512169	24512386	1000	-	.	gene_id "STR.157..17"; transcript_id "STR.157..17.7"; exon_number "12"; reference_id "ENSMUST00000176353.7"; ref_gene_id "ENSMUSG00000052752.15"; ref_gene_name "Traf7"; cov "0.578457";
chr17	StringTie	exon	24512956	24513084	1000	-	.	gene_id "STR.157..17"; transcript_id "STR.157..17.7"; exon_number "13"; reference_id "ENSMUST00000176353.7"; ref_gene_id "ENSMUSG00000052752.15"; ref_gene_name "Traf7"; cov "0.567256";
chr17	StringTie	exon	24513193	24513376	1000	-	.	gene_id "STR.157..17"; transcript_id "STR.157..17.7"; exon_number "14"; reference_id "ENSMUST00000176353.7"; ref_gene_id "ENSMUSG00000052752.15"; ref_gene_name "Traf7"; cov "0.539857";
chr17	StringTie	exon	24513899	24513932	1000	-	.	gene_id "STR.157..17"; transcript_id "STR.157..17.7"; exon_number "15"; reference_id "ENSMUST00000176353.7"; ref_gene_id "ENSMUSG00000052752.15"; ref_gene_name "Traf7"; cov "0.512950";
chr17	StringTie	exon	24514125	24514217	1000	-	.	gene_id "STR.157..17"; transcript_id "STR.157..17.7"; exon_number "16"; reference_id "ENSMUST00000176353.7"; ref_gene_id "ENSMUSG00000052752.15"; ref_gene_name "Traf7"; cov "0.525424";
chr17	StringTie	exon	24516505	24516599	1000	-	.	gene_id "STR.157..17"; transcript_id "STR.157..17.7"; exon_number "17"; reference_id "ENSMUST00000176353.7"; ref_gene_id "ENSMUSG00000052752.15"; ref_gene_name "Traf7"; cov "0.484105";
chr17	StringTie	exon	24518742	24518799	1000	-	.	gene_id "STR.157..17"; transcript_id "STR.157..17.7"; exon_number "18"; reference_id "ENSMUST00000176353.7"; ref_gene_id "ENSMUSG00000052752.15"; ref_gene_name "Traf7"; cov "0.471022";
chr17	StringTie	exon	24519131	24519246	1000	-	.	gene_id "STR.157..17"; transcript_id "STR.157..17.7"; exon_number "19"; reference_id "ENSMUST00000176353.7"; ref_gene_id "ENSMUSG00000052752.15"; ref_gene_name "Traf7"; cov "0.482993";
chr17	StringTie	exon	24527766	24527846	1000	-	.	gene_id "STR.157..17"; transcript_id "STR.157..17.7"; exon_number "20"; reference_id "ENSMUST00000176353.7"; ref_gene_id "ENSMUSG00000052752.15"; ref_gene_name "Traf7"; cov "0.476839";
chr17	StringTie	transcript	24510062	24510511	1000	-	.	gene_id "STR.157..17"; transcript_id "STR.157..17.8"; reference_id "ENSMUST00000175732.1"; ref_gene_id "ENSMUSG00000052752.15"; ref_gene_name "Traf7"; cov "0.533220"; FPKM "11.657632"; TPM "16.076462";
chr17	StringTie	exon	24510062	24510371	1000	-	.	gene_id "STR.157..17"; transcript_id "STR.157..17.8"; exon_number "1"; reference_id "ENSMUST00000175732.1"; ref_gene_id "ENSMUSG00000052752.15"; ref_gene_name "Traf7"; cov "0.627617";
chr17	StringTie	exon	24510456	24510511	1000	-	.	gene_id "STR.157..17"; transcript_id "STR.157..17.8"; exon_number "2"; reference_id "ENSMUST00000175732.1"; ref_gene_id "ENSMUSG00000052752.15"; ref_gene_name "Traf7"; cov "0.010667";
chr17	StringTie	transcript	24513059	24527489	1000	-	.	gene_id "STR.157..17"; transcript_id "STR.157..17.9"; reference_id "ENSMUST00000177154.7"; ref_gene_id "ENSMUSG00000052752.15"; ref_gene_name "Traf7"; cov "0.446621"; FPKM "9.764343"; TPM "13.465522";
chr17	StringTie	exon	24513059	24513084	1000	-	.	gene_id "STR.157..17"; transcript_id "STR.157..17.9"; exon_number "1"; reference_id "ENSMUST00000177154.7"; ref_gene_id "ENSMUSG00000052752.15"; ref_gene_name "Traf7"; cov "0.383959";
chr17	StringTie	exon	24513193	24513376	1000	-	.	gene_id "STR.157..17"; transcript_id "STR.157..17.9"; exon_number "2"; reference_id "ENSMUST00000177154.7"; ref_gene_id "ENSMUSG00000052752.15"; ref_gene_name "Traf7"; cov "0.372038";
chr17	StringTie	exon	24513899	24513932	1000	-	.	gene_id "STR.157..17"; transcript_id "STR.157..17.9"; exon_number "3"; reference_id "ENSMUST00000177154.7"; ref_gene_id "ENSMUSG00000052752.15"; ref_gene_name "Traf7"; cov "0.353496";
chr17	StringTie	exon	24514125	24514217	1000	-	.	gene_id "STR.157..17"; transcript_id "STR.157..17.9"; exon_number "4"; reference_id "ENSMUST00000177154.7"; ref_gene_id "ENSMUSG00000052752.15"; ref_gene_name "Traf7"; cov "0.362092";
chr17	StringTie	exon	24514713	24514829	1000	-	.	gene_id "STR.157..17"; transcript_id "STR.157..17.9"; exon_number "5"; reference_id "ENSMUST00000177154.7"; ref_gene_id "ENSMUSG00000052752.15"; ref_gene_name "Traf7"; cov "0.332787";
chr17	StringTie	exon	24516505	24516599	1000	-	.	gene_id "STR.157..17"; transcript_id "STR.157..17.9"; exon_number "6"; reference_id "ENSMUST00000177154.7"; ref_gene_id "ENSMUSG00000052752.15"; ref_gene_name "Traf7"; cov "0.333617";
chr17	StringTie	exon	24518742	24518799	1000	-	.	gene_id "STR.157..17"; transcript_id "STR.157..17.9"; exon_number "7"; reference_id "ENSMUST00000177154.7"; ref_gene_id "ENSMUSG00000052752.15"; ref_gene_name "Traf7"; cov "0.324601";
chr17	StringTie	exon	24519131	24519246	1000	-	.	gene_id "STR.157..17"; transcript_id "STR.157..17.9"; exon_number "8"; reference_id "ENSMUST00000177154.7"; ref_gene_id "ENSMUSG00000052752.15"; ref_gene_name "Traf7"; cov "0.332851";
chr17	StringTie	exon	24527455	24527489	1000	-	.	gene_id "STR.157..17"; transcript_id "STR.157..17.9"; exon_number "9"; reference_id "ENSMUST00000177154.7"; ref_gene_id "ENSMUSG00000052752.15"; ref_gene_name "Traf7"; cov "2.466862";
chr17	StringTie	transcript	24513254	24527833	1000	-	.	gene_id "STR.157..17"; transcript_id "STR.157..17.10"; reference_id "ENSMUST00000177401.7"; ref_gene_id "ENSMUSG00000052752.15"; ref_gene_name "Traf7"; cov "0.358395"; FPKM "7.835485"; TPM "10.805528";
chr17	StringTie	exon	24513254	24513376	1000	-	.	gene_id "STR.157..17"; transcript_id "STR.157..17.10"; exon_number "1"; reference_id "ENSMUST00000177401.7"; ref_gene_id "ENSMUSG00000052752.15"; ref_gene_name "Traf7"; cov "0.383853";
chr17	StringTie	exon	24513899	24513932	1000	-	.	gene_id "STR.157..17"; transcript_id "STR.157..17.10"; exon_number "2"; reference_id "ENSMUST00000177401.7"; ref_gene_id "ENSMUSG00000052752.15"; ref_gene_name "Traf7"; cov "0.367903";
chr17	StringTie	exon	24514125	24514217	1000	-	.	gene_id "STR.157..17"; transcript_id "STR.157..17.10"; exon_number "3"; reference_id "ENSMUST00000177401.7"; ref_gene_id "ENSMUSG00000052752.15"; ref_gene_name "Traf7"; cov "0.376849";
chr17	StringTie	exon	24514713	24514829	1000	-	.	gene_id "STR.157..17"; transcript_id "STR.157..17.10"; exon_number "4"; reference_id "ENSMUST00000177401.7"; ref_gene_id "ENSMUSG00000052752.15"; ref_gene_name "Traf7"; cov "0.346350";
chr17	StringTie	exon	24516505	24516599	1000	-	.	gene_id "STR.157..17"; transcript_id "STR.157..17.10"; exon_number "5"; reference_id "ENSMUST00000177401.7"; ref_gene_id "ENSMUSG00000052752.15"; ref_gene_name "Traf7"; cov "0.347214";
chr17	StringTie	exon	24518742	24518794	1000	-	.	gene_id "STR.157..17"; transcript_id "STR.157..17.10"; exon_number "6"; reference_id "ENSMUST00000177401.7"; ref_gene_id "ENSMUSG00000052752.15"; ref_gene_name "Traf7"; cov "0.340368";
chr17	StringTie	exon	24519131	24519246	1000	-	.	gene_id "STR.157..17"; transcript_id "STR.157..17.10"; exon_number "7"; reference_id "ENSMUST00000177401.7"; ref_gene_id "ENSMUSG00000052752.15"; ref_gene_name "Traf7"; cov "0.346417";
chr17	StringTie	exon	24527766	24527833	1000	-	.	gene_id "STR.157..17"; transcript_id "STR.157..17.10"; exon_number "8"; reference_id "ENSMUST00000177401.7"; ref_gene_id "ENSMUSG00000052752.15"; ref_gene_name "Traf7"; cov "0.353182";
chr17	StringTie	transcript	24513337	24527548	1000	-	.	gene_id "STR.157..17"; transcript_id "STR.157..17.11"; reference_id "ENSMUST00000177193.7"; ref_gene_id "ENSMUSG00000052752.15"; ref_gene_name "Traf7"; cov "0.838112"; FPKM "18.323397"; TPM "25.268887";
chr17	StringTie	exon	24513337	24513376	1000	-	.	gene_id "STR.157..17"; transcript_id "STR.157..17.11"; exon_number "1"; reference_id "ENSMUST00000177193.7"; ref_gene_id "ENSMUSG00000052752.15"; ref_gene_name "Traf7"; cov "0.374162";
chr17	StringTie	exon	24513899	24513932	1000	-	.	gene_id "STR.157..17"; transcript_id "STR.157..17.11"; exon_number "2"; reference_id "ENSMUST00000177193.7"; ref_gene_id "ENSMUSG00000052752.15"; ref_gene_name "Traf7"; cov "0.362993";
chr17	StringTie	exon	24514125	24514217	1000	-	.	gene_id "STR.157..17"; transcript_id "STR.157..17.11"; exon_number "3"; reference_id "ENSMUST00000177193.7"; ref_gene_id "ENSMUSG00000052752.15"; ref_gene_name "Traf7"; cov "0.371820";
chr17	StringTie	exon	24514713	24514829	1000	-	.	gene_id "STR.157..17"; transcript_id "STR.157..17.11"; exon_number "4"; reference_id "ENSMUST00000177193.7"; ref_gene_id "ENSMUSG00000052752.15"; ref_gene_name "Traf7"; cov "0.341727";
chr17	StringTie	exon	24516505	24516596	1000	-	.	gene_id "STR.157..17"; transcript_id "STR.157..17.11"; exon_number "5"; reference_id "ENSMUST00000177193.7"; ref_gene_id "ENSMUSG00000052752.15"; ref_gene_name "Traf7"; cov "0.339500";
chr17	StringTie	exon	24518742	24518799	1000	-	.	gene_id "STR.157..17"; transcript_id "STR.157..17.11"; exon_number "6"; reference_id "ENSMUST00000177193.7"; ref_gene_id "ENSMUSG00000052752.15"; ref_gene_name "Traf7"; cov "0.333322";
chr17	StringTie	exon	24519131	24519246	1000	-	.	gene_id "STR.157..17"; transcript_id "STR.157..17.11"; exon_number "7"; reference_id "ENSMUST00000177193.7"; ref_gene_id "ENSMUSG00000052752.15"; ref_gene_name "Traf7"; cov "0.341793";
chr17	StringTie	exon	24527455	24527548	1000	-	.	gene_id "STR.157..17"; transcript_id "STR.157..17.11"; exon_number "8"; reference_id "ENSMUST00000177193.7"; ref_gene_id "ENSMUSG00000052752.15"; ref_gene_name "Traf7"; cov "3.698509";
chr17	StringTie	transcript	24514719	24527821	1000	-	.	gene_id "STR.157..17"; transcript_id "STR.157..17.12"; reference_id "ENSMUST00000177025.1"; ref_gene_id "ENSMUSG00000052752.15"; ref_gene_name "Traf7"; cov "0.307409"; FPKM "6.720792"; TPM "9.268312";
chr17	StringTie	exon	24514719	24514829	1000	-	.	gene_id "STR.157..17"; transcript_id "STR.157..17.12"; exon_number "1"; reference_id "ENSMUST00000177025.1"; ref_gene_id "ENSMUSG00000052752.15"; ref_gene_name "Traf7"; cov "0.306589";
chr17	StringTie	exon	24516505	24516596	1000	-	.	gene_id "STR.157..17"; transcript_id "STR.157..17.12"; exon_number "2"; reference_id "ENSMUST00000177025.1"; ref_gene_id "ENSMUSG00000052752.15"; ref_gene_name "Traf7"; cov "0.304670";
chr17	StringTie	exon	24518742	24518794	1000	-	.	gene_id "STR.157..17"; transcript_id "STR.157..17.12"; exon_number "3"; reference_id "ENSMUST00000177025.1"; ref_gene_id "ENSMUSG00000052752.15"; ref_gene_name "Traf7"; cov "0.301373";
chr17	StringTie	exon	24519131	24519246	1000	-	.	gene_id "STR.157..17"; transcript_id "STR.157..17.12"; exon_number "4"; reference_id "ENSMUST00000177025.1"; ref_gene_id "ENSMUSG00000052752.15"; ref_gene_name "Traf7"; cov "0.306728";
chr17	StringTie	exon	24527766	24527821	1000	-	.	gene_id "STR.157..17"; transcript_id "STR.157..17.12"; exon_number "5"; reference_id "ENSMUST00000177025.1"; ref_gene_id "ENSMUSG00000052752.15"; ref_gene_name "Traf7"; cov "0.320660";
chr17	StringTie	transcript	24517070	24517640	1000	+	.	gene_id "STR.157..18"; transcript_id "STR.157..18.1"; cov "6.562171"; FPKM "143.466812"; TPM "197.847961";
chr17	StringTie	exon	24517070	24517640	1000	+	.	gene_id "STR.157..18"; transcript_id "STR.157..18.1"; exon_number "1"; cov "6.562171";
chr17	StringTie	transcript	24518372	24527851	1000	-	.	gene_id "STR.157..17"; transcript_id "STR.157..17.13"; reference_id "ENSMUST00000176092.1"; ref_gene_id "ENSMUSG00000052752.15"; ref_gene_name "Traf7"; cov "0.782849"; FPKM "17.115198"; TPM "23.602718";
chr17	StringTie	exon	24518372	24518493	1000	-	.	gene_id "STR.157..17"; transcript_id "STR.157..17.13"; exon_number "1"; reference_id "ENSMUST00000176092.1"; ref_gene_id "ENSMUSG00000052752.15"; ref_gene_name "Traf7"; cov "1.983607";
chr17	StringTie	exon	24518742	24518799	1000	-	.	gene_id "STR.157..17"; transcript_id "STR.157..17.13"; exon_number "2"; reference_id "ENSMUST00000176092.1"; ref_gene_id "ENSMUSG00000052752.15"; ref_gene_name "Traf7"; cov "0.217564";
chr17	StringTie	exon	24519131	24519246	1000	-	.	gene_id "STR.157..17"; transcript_id "STR.157..17.13"; exon_number "3"; reference_id "ENSMUST00000176092.1"; ref_gene_id "ENSMUSG00000052752.15"; ref_gene_name "Traf7"; cov "0.223093";
chr17	StringTie	exon	24527766	24527851	1000	-	.	gene_id "STR.157..17"; transcript_id "STR.157..17.13"; exon_number "4"; reference_id "ENSMUST00000176092.1"; ref_gene_id "ENSMUSG00000052752.15"; ref_gene_name "Traf7"; cov "0.215707";
chr17	StringTie	transcript	24518573	24527784	1000	-	.	gene_id "STR.157..17"; transcript_id "STR.157..17.14"; reference_id "ENSMUST00000176361.1"; ref_gene_id "ENSMUSG00000052752.15"; ref_gene_name "Traf7"; cov "0.759765"; FPKM "16.610519"; TPM "22.906742";
chr17	StringTie	exon	24518573	24519246	1000	-	.	gene_id "STR.157..17"; transcript_id "STR.157..17.14"; exon_number "1"; reference_id "ENSMUST00000176361.1"; ref_gene_id "ENSMUSG00000052752.15"; ref_gene_name "Traf7"; cov "0.775362";
chr17	StringTie	exon	24527766	24527784	1000	-	.	gene_id "STR.157..17"; transcript_id "STR.157..17.14"; exon_number "2"; reference_id "ENSMUST00000176361.1"; ref_gene_id "ENSMUSG00000052752.15"; ref_gene_name "Traf7"; cov "0.206458";
chr17	StringTie	transcript	24528248	24528744	1000	+	.	gene_id "STR.157..19"; transcript_id "STR.157..19.1"; reference_id "ENSMUST00000176921.1"; ref_gene_id "ENSMUSG00000093565.1"; ref_gene_name "Rab26os"; cov "220.406937"; FPKM "4818.691895"; TPM "6645.219238";
chr17	StringTie	exon	24528248	24528436	1000	+	.	gene_id "STR.157..19"; transcript_id "STR.157..19.1"; exon_number "1"; reference_id "ENSMUST00000176921.1"; ref_gene_id "ENSMUSG00000093565.1"; ref_gene_name "Rab26os"; cov "219.155319";
chr17	StringTie	exon	24528636	24528744	1000	+	.	gene_id "STR.157..19"; transcript_id "STR.157..19.1"; exon_number "2"; reference_id "ENSMUST00000176921.1"; ref_gene_id "ENSMUSG00000093565.1"; ref_gene_name "Rab26os"; cov "222.577179";
chr17	StringTie	transcript	24528267	24528743	1000	+	.	gene_id "STR.157..19"; transcript_id "STR.157..19.2"; reference_id "ENSMUST00000176215.1"; ref_gene_id "ENSMUSG00000093565.1"; ref_gene_name "Rab26os"; cov "3.005725"; FPKM "65.713280"; TPM "90.621925";
chr17	StringTie	exon	24528267	24528743	1000	+	.	gene_id "STR.157..19"; transcript_id "STR.157..19.2"; exon_number "1"; reference_id "ENSMUST00000176215.1"; ref_gene_id "ENSMUSG00000093565.1"; ref_gene_name "Rab26os"; cov "3.005725";
chr17	StringTie	transcript	24529054	24533888	1000	-	.	gene_id "STR.157..20"; transcript_id "STR.157..20.1"; reference_id "ENSMUST00000035797.15"; ref_gene_id "ENSMUSG00000079657.10"; ref_gene_name "Rab26"; cov "414.836243"; FPKM "9069.442383"; TPM "12507.218750";
chr17	StringTie	exon	24529054	24529643	1000	-	.	gene_id "STR.157..20"; transcript_id "STR.157..20.1"; exon_number "1"; reference_id "ENSMUST00000035797.15"; ref_gene_id "ENSMUSG00000079657.10"; ref_gene_name "Rab26"; cov "747.091125";
chr17	StringTie	exon	24529741	24529817	1000	-	.	gene_id "STR.157..20"; transcript_id "STR.157..20.1"; exon_number "2"; reference_id "ENSMUST00000035797.15"; ref_gene_id "ENSMUSG00000079657.10"; ref_gene_name "Rab26"; cov "730.230103";
chr17	StringTie	exon	24529914	24529970	1000	-	.	gene_id "STR.157..20"; transcript_id "STR.157..20.1"; exon_number "3"; reference_id "ENSMUST00000035797.15"; ref_gene_id "ENSMUSG00000079657.10"; ref_gene_name "Rab26"; cov "675.783813";
chr17	StringTie	exon	24530055	24530120	1000	-	.	gene_id "STR.157..20"; transcript_id "STR.157..20.1"; exon_number "4"; reference_id "ENSMUST00000035797.15"; ref_gene_id "ENSMUSG00000079657.10"; ref_gene_name "Rab26"; cov "174.960495";
chr17	StringTie	exon	24530391	24530443	1000	-	.	gene_id "STR.157..20"; transcript_id "STR.157..20.1"; exon_number "5"; reference_id "ENSMUST00000035797.15"; ref_gene_id "ENSMUSG00000079657.10"; ref_gene_name "Rab26"; cov "182.583694";
chr17	StringTie	exon	24530643	24530709	1000	-	.	gene_id "STR.157..20"; transcript_id "STR.157..20.1"; exon_number "6"; reference_id "ENSMUST00000035797.15"; ref_gene_id "ENSMUSG00000079657.10"; ref_gene_name "Rab26"; cov "182.395813";
chr17	StringTie	exon	24530786	24530827	1000	-	.	gene_id "STR.157..20"; transcript_id "STR.157..20.1"; exon_number "7"; reference_id "ENSMUST00000035797.15"; ref_gene_id "ENSMUSG00000079657.10"; ref_gene_name "Rab26"; cov "177.311447";
chr17	StringTie	exon	24532212	24532322	1000	-	.	gene_id "STR.157..20"; transcript_id "STR.157..20.1"; exon_number "8"; reference_id "ENSMUST00000035797.15"; ref_gene_id "ENSMUSG00000079657.10"; ref_gene_name "Rab26"; cov "179.421646";
chr17	StringTie	exon	24533377	24533888	1000	-	.	gene_id "STR.157..20"; transcript_id "STR.157..20.1"; exon_number "9"; reference_id "ENSMUST00000035797.15"; ref_gene_id "ENSMUSG00000079657.10"; ref_gene_name "Rab26"; cov "111.383232";
chr17	StringTie	transcript	24529065	24533712	1000	-	.	gene_id "STR.157..20"; transcript_id "STR.157..20.2"; reference_id "ENSMUST00000177441.1"; ref_gene_id "ENSMUSG00000079657.10"; ref_gene_name "Rab26"; cov "3.492530"; FPKM "76.356155"; TPM "105.298988";
chr17	StringTie	exon	24529065	24529643	1000	-	.	gene_id "STR.157..20"; transcript_id "STR.157..20.2"; exon_number "1"; reference_id "ENSMUST00000177441.1"; ref_gene_id "ENSMUSG00000079657.10"; ref_gene_name "Rab26"; cov "5.505289";
chr17	StringTie	exon	24529741	24529817	1000	-	.	gene_id "STR.157..20"; transcript_id "STR.157..20.2"; exon_number "2"; reference_id "ENSMUST00000177441.1"; ref_gene_id "ENSMUSG00000079657.10"; ref_gene_name "Rab26"; cov "5.287097";
chr17	StringTie	exon	24529914	24529970	1000	-	.	gene_id "STR.157..20"; transcript_id "STR.157..20.2"; exon_number "3"; reference_id "ENSMUST00000177441.1"; ref_gene_id "ENSMUSG00000079657.10"; ref_gene_name "Rab26"; cov "4.892889";
chr17	StringTie	exon	24530055	24530443	1000	-	.	gene_id "STR.157..20"; transcript_id "STR.157..20.2"; exon_number "4"; reference_id "ENSMUST00000177441.1"; ref_gene_id "ENSMUSG00000079657.10"; ref_gene_name "Rab26"; cov "3.143113";
chr17	StringTie	exon	24530643	24530709	1000	-	.	gene_id "STR.157..20"; transcript_id "STR.157..20.2"; exon_number "5"; reference_id "ENSMUST00000177441.1"; ref_gene_id "ENSMUSG00000079657.10"; ref_gene_name "Rab26"; cov "1.320603";
chr17	StringTie	exon	24530786	24530827	1000	-	.	gene_id "STR.157..20"; transcript_id "STR.157..20.2"; exon_number "6"; reference_id "ENSMUST00000177441.1"; ref_gene_id "ENSMUSG00000079657.10"; ref_gene_name "Rab26"; cov "1.283791";
chr17	StringTie	exon	24532212	24532322	1000	-	.	gene_id "STR.157..20"; transcript_id "STR.157..20.2"; exon_number "7"; reference_id "ENSMUST00000177441.1"; ref_gene_id "ENSMUSG00000079657.10"; ref_gene_name "Rab26"; cov "1.299070";
chr17	StringTie	exon	24533377	24533712	1000	-	.	gene_id "STR.157..20"; transcript_id "STR.157..20.2"; exon_number "8"; reference_id "ENSMUST00000177441.1"; ref_gene_id "ENSMUSG00000079657.10"; ref_gene_name "Rab26"; cov "1.213641";
chr17	StringTie	transcript	24529321	24529946	1000	-	.	gene_id "STR.157..20"; transcript_id "STR.157..20.3"; reference_id "ENSMUST00000176025.1"; ref_gene_id "ENSMUSG00000079657.10"; ref_gene_name "Rab26"; cov "7.282135"; FPKM "159.207169"; TPM "219.554718";
chr17	StringTie	exon	24529321	24529643	1000	-	.	gene_id "STR.157..20"; transcript_id "STR.157..20.3"; exon_number "1"; reference_id "ENSMUST00000176025.1"; ref_gene_id "ENSMUSG00000079657.10"; ref_gene_name "Rab26"; cov "0.686212";
chr17	StringTie	exon	24529741	24529946	1000	-	.	gene_id "STR.157..20"; transcript_id "STR.157..20.3"; exon_number "2"; reference_id "ENSMUST00000176025.1"; ref_gene_id "ENSMUSG00000079657.10"; ref_gene_name "Rab26"; cov "17.624287";
chr17	StringTie	transcript	24533862	24546531	1000	+	.	gene_id "STR.157..21"; transcript_id "STR.157..21.1"; reference_id "ENSMUST00000234740.1"; ref_gene_id "ENSMUSG00000117423.1"; ref_gene_name "Gm33508"; cov "1.905327"; FPKM "41.655602"; TPM "57.445175";
chr17	StringTie	exon	24533862	24533985	1000	+	.	gene_id "STR.157..21"; transcript_id "STR.157..21.1"; exon_number "1"; reference_id "ENSMUST00000234740.1"; ref_gene_id "ENSMUSG00000117423.1"; ref_gene_name "Gm33508"; cov "0.782269";
chr17	StringTie	exon	24537936	24538009	1000	+	.	gene_id "STR.157..21"; transcript_id "STR.157..21.1"; exon_number "2"; reference_id "ENSMUST00000234740.1"; ref_gene_id "ENSMUSG00000117423.1"; ref_gene_name "Gm33508"; cov "2.000000";
chr17	StringTie	exon	24546054	24546531	1000	+	.	gene_id "STR.157..21"; transcript_id "STR.157..21.1"; exon_number "3"; reference_id "ENSMUST00000234740.1"; ref_gene_id "ENSMUSG00000117423.1"; ref_gene_name "Gm33508"; cov "2.182008";
chr17	StringTie	transcript	24549834	24550883	1000	+	.	gene_id "STR.157..22"; transcript_id "STR.157..22.1"; reference_id "ENSMUST00000228550.1"; ref_gene_id "ENSMUSG00000032855.6"; ref_gene_name "Pkd1"; cov "0.402857"; FPKM "8.807544"; TPM "12.146047";
chr17	StringTie	exon	24549834	24550883	1000	+	.	gene_id "STR.157..22"; transcript_id "STR.157..22.1"; exon_number "1"; reference_id "ENSMUST00000228550.1"; ref_gene_id "ENSMUSG00000032855.6"; ref_gene_name "Pkd1"; cov "0.402857";
chr17	StringTie	transcript	24580166	24596766	1000	+	.	gene_id "STR.157..23"; transcript_id "STR.157..23.1"; cov "9.780841"; FPKM "213.835632"; TPM "294.890137";
chr17	StringTie	exon	24580166	24580575	1000	+	.	gene_id "STR.157..23"; transcript_id "STR.157..23.1"; exon_number "1"; cov "1.000000";
chr17	StringTie	exon	24580875	24581031	1000	+	.	gene_id "STR.157..23"; transcript_id "STR.157..23.1"; exon_number "2"; cov "1.031955";
chr17	StringTie	exon	24581191	24581443	1000	+	.	gene_id "STR.157..23"; transcript_id "STR.157..23.1"; exon_number "3"; cov "1.401386";
chr17	StringTie	exon	24581563	24581758	1000	+	.	gene_id "STR.157..23"; transcript_id "STR.157..23.1"; exon_number "4"; cov "1.789116";
chr17	StringTie	exon	24585677	24585847	1000	+	.	gene_id "STR.157..23"; transcript_id "STR.157..23.1"; exon_number "5"; cov "3.134429";
chr17	StringTie	exon	24585923	24586066	1000	+	.	gene_id "STR.157..23"; transcript_id "STR.157..23.1"; exon_number "6"; cov "3.329114";
chr17	StringTie	exon	24586164	24586374	1000	+	.	gene_id "STR.157..23"; transcript_id "STR.157..23.1"; exon_number "7"; cov "3.260744";
chr17	StringTie	exon	24586462	24586588	1000	+	.	gene_id "STR.157..23"; transcript_id "STR.157..23.1"; exon_number "8"; cov "3.329114";
chr17	StringTie	exon	24587179	24587292	1000	+	.	gene_id "STR.157..23"; transcript_id "STR.157..23.1"; exon_number "9"; cov "2.921053";
chr17	StringTie	exon	24587400	24587449	1000	+	.	gene_id "STR.157..23"; transcript_id "STR.157..23.1"; exon_number "10"; cov "2.752068";
chr17	StringTie	exon	24587650	24587834	1000	+	.	gene_id "STR.157..23"; transcript_id "STR.157..23.1"; exon_number "11"; cov "3.110173";
chr17	StringTie	exon	24587928	24588021	1000	+	.	gene_id "STR.157..23"; transcript_id "STR.157..23.1"; exon_number "12"; cov "3.329114";
chr17	StringTie	exon	24590819	24590937	1000	+	.	gene_id "STR.157..23"; transcript_id "STR.157..23.1"; exon_number "13"; cov "3.624856";
chr17	StringTie	exon	24591015	24591217	1000	+	.	gene_id "STR.157..23"; transcript_id "STR.157..23.1"; exon_number "14"; cov "4.153495";
chr17	StringTie	exon	24591287	24591481	1000	+	.	gene_id "STR.157..23"; transcript_id "STR.157..23.1"; exon_number "15"; cov "3.553901";
chr17	StringTie	exon	24591838	24591977	1000	+	.	gene_id "STR.157..23"; transcript_id "STR.157..23.1"; exon_number "16"; cov "3.329114";
chr17	StringTie	exon	24592611	24592723	1000	+	.	gene_id "STR.157..23"; transcript_id "STR.157..23.1"; exon_number "17"; cov "3.623726";
chr17	StringTie	exon	24593205	24593346	1000	+	.	gene_id "STR.157..23"; transcript_id "STR.157..23.1"; exon_number "18"; cov "3.883967";
chr17	StringTie	exon	24593476	24593601	1000	+	.	gene_id "STR.157..23"; transcript_id "STR.157..23.1"; exon_number "19"; cov "4.672210";
chr17	StringTie	exon	24593799	24593973	1000	+	.	gene_id "STR.157..23"; transcript_id "STR.157..23.1"; exon_number "20"; cov "4.958796";
chr17	StringTie	exon	24594088	24594378	1000	+	.	gene_id "STR.157..23"; transcript_id "STR.157..23.1"; exon_number "21"; cov "5.533271";
chr17	StringTie	exon	24594461	24594595	1000	+	.	gene_id "STR.157..23"; transcript_id "STR.157..23.1"; exon_number "22"; cov "6.066386";
chr17	StringTie	exon	24594672	24594977	1000	+	.	gene_id "STR.157..23"; transcript_id "STR.157..23.1"; exon_number "23"; cov "8.770657";
chr17	StringTie	exon	24595072	24596766	1000	+	.	gene_id "STR.157..23"; transcript_id "STR.157..23.1"; exon_number "24"; cov "24.503235";
chr17	StringTie	transcript	24580875	24596766	1000	+	.	gene_id "STR.157..23"; transcript_id "STR.157..23.2"; cov "8.519464"; FPKM "186.258514"; TPM "256.859894";
chr17	StringTie	exon	24580875	24581031	1000	+	.	gene_id "STR.157..23"; transcript_id "STR.157..23.2"; exon_number "1"; cov "0.827918";
chr17	StringTie	exon	24581191	24581443	1000	+	.	gene_id "STR.157..23"; transcript_id "STR.157..23.2"; exon_number "2"; cov "1.124306";
chr17	StringTie	exon	24581563	24581758	1000	+	.	gene_id "STR.157..23"; transcript_id "STR.157..23.2"; exon_number "3"; cov "1.435374";
chr17	StringTie	exon	24585677	24585847	1000	+	.	gene_id "STR.157..23"; transcript_id "STR.157..23.2"; exon_number "4"; cov "2.514693";
chr17	StringTie	exon	24585923	24586066	1000	+	.	gene_id "STR.157..23"; transcript_id "STR.157..23.2"; exon_number "5"; cov "2.670886";
chr17	StringTie	exon	24586164	24586374	1000	+	.	gene_id "STR.157..23"; transcript_id "STR.157..23.2"; exon_number "6"; cov "2.616033";
chr17	StringTie	exon	24586462	24586588	1000	+	.	gene_id "STR.157..23"; transcript_id "STR.157..23.2"; exon_number "7"; cov "2.670886";
chr17	StringTie	exon	24587400	24587449	1000	+	.	gene_id "STR.157..23"; transcript_id "STR.157..23.2"; exon_number "8"; cov "2.207932";
chr17	StringTie	exon	24587650	24587834	1000	+	.	gene_id "STR.157..23"; transcript_id "STR.157..23.2"; exon_number "9"; cov "2.495233";
chr17	StringTie	exon	24587928	24588021	1000	+	.	gene_id "STR.157..23"; transcript_id "STR.157..23.2"; exon_number "10"; cov "2.670886";
chr17	StringTie	exon	24590819	24590937	1000	+	.	gene_id "STR.157..23"; transcript_id "STR.157..23.2"; exon_number "11"; cov "2.908153";
chr17	StringTie	exon	24591015	24591217	1000	+	.	gene_id "STR.157..23"; transcript_id "STR.157..23.2"; exon_number "12"; cov "3.332271";
chr17	StringTie	exon	24591287	24591481	1000	+	.	gene_id "STR.157..23"; transcript_id "STR.157..23.2"; exon_number "13"; cov "2.851228";
chr17	StringTie	exon	24591838	24591977	1000	+	.	gene_id "STR.157..23"; transcript_id "STR.157..23.2"; exon_number "14"; cov "2.670886";
chr17	StringTie	exon	24592611	24592723	1000	+	.	gene_id "STR.157..23"; transcript_id "STR.157..23.2"; exon_number "15"; cov "2.907247";
chr17	StringTie	exon	24593205	24593346	1000	+	.	gene_id "STR.157..23"; transcript_id "STR.157..23.2"; exon_number "16"; cov "3.116033";
chr17	StringTie	exon	24593476	24593601	1000	+	.	gene_id "STR.157..23"; transcript_id "STR.157..23.2"; exon_number "17"; cov "3.748426";
chr17	StringTie	exon	24593799	24593973	1000	+	.	gene_id "STR.157..23"; transcript_id "STR.157..23.2"; exon_number "18"; cov "3.978348";
chr17	StringTie	exon	24594088	24594378	1000	+	.	gene_id "STR.157..23"; transcript_id "STR.157..23.2"; exon_number "19"; cov "4.439239";
chr17	StringTie	exon	24594461	24594595	1000	+	.	gene_id "STR.157..23"; transcript_id "STR.157..23.2"; exon_number "20"; cov "4.866947";
chr17	StringTie	exon	24594672	24594977	1000	+	.	gene_id "STR.157..23"; transcript_id "STR.157..23.2"; exon_number "21"; cov "7.036533";
chr17	StringTie	exon	24595072	24596766	1000	+	.	gene_id "STR.157..23"; transcript_id "STR.157..23.2"; exon_number "22"; cov "19.658485";
chr17	StringTie	transcript	24590142	24591211	1000	-	.	gene_id "STR.157..24"; transcript_id "STR.157..24.1"; cov "1.651217"; FPKM "36.100071"; TPM "49.783817";
chr17	StringTie	exon	24590142	24590942	1000	-	.	gene_id "STR.157..24"; transcript_id "STR.157..24.1"; exon_number "1"; cov "2.035670";
chr17	StringTie	exon	24591018	24591211	1000	-	.	gene_id "STR.157..24"; transcript_id "STR.157..24.1"; exon_number "2"; cov "0.063863";
chr17	StringTie	transcript	24595816	24632627	1000	-	.	gene_id "STR.157..25"; transcript_id "STR.157..25.1"; reference_id "ENSMUST00000226284.1"; ref_gene_id "ENSMUSG00000002496.10"; ref_gene_name "Tsc2"; cov "1.803804"; FPKM "39.436035"; TPM "54.384281";
chr17	StringTie	exon	24595816	24596766	1000	-	.	gene_id "STR.157..25"; transcript_id "STR.157..25.1"; exon_number "1"; reference_id "ENSMUST00000226284.1"; ref_gene_id "ENSMUSG00000002496.10"; ref_gene_name "Tsc2"; cov "3.347687";
chr17	StringTie	exon	24596855	24596953	1000	-	.	gene_id "STR.157..25"; transcript_id "STR.157..25.1"; exon_number "2"; reference_id "ENSMUST00000226284.1"; ref_gene_id "ENSMUSG00000002496.10"; ref_gene_name "Tsc2"; cov "3.467693";
chr17	StringTie	exon	24597046	24597137	1000	-	.	gene_id "STR.157..25"; transcript_id "STR.157..25.1"; exon_number "3"; reference_id "ENSMUST00000226284.1"; ref_gene_id "ENSMUSG00000002496.10"; ref_gene_name "Tsc2"; cov "3.171098";
chr17	StringTie	exon	24597205	24597283	1000	-	.	gene_id "STR.157..25"; transcript_id "STR.157..25.1"; exon_number "4"; reference_id "ENSMUST00000226284.1"; ref_gene_id "ENSMUSG00000002496.10"; ref_gene_name "Tsc2"; cov "2.824152";
chr17	StringTie	exon	24597892	24598031	1000	-	.	gene_id "STR.157..25"; transcript_id "STR.157..25.1"; exon_number "5"; reference_id "ENSMUST00000226284.1"; ref_gene_id "ENSMUSG00000002496.10"; ref_gene_name "Tsc2"; cov "2.571836";
chr17	StringTie	exon	24598184	24598370	1000	-	.	gene_id "STR.157..25"; transcript_id "STR.157..25.1"; exon_number "6"; reference_id "ENSMUST00000226284.1"; ref_gene_id "ENSMUSG00000002496.10"; ref_gene_name "Tsc2"; cov "2.406937";
chr17	StringTie	exon	24599025	24599111	1000	-	.	gene_id "STR.157..25"; transcript_id "STR.157..25.1"; exon_number "7"; reference_id "ENSMUST00000226284.1"; ref_gene_id "ENSMUSG00000002496.10"; ref_gene_name "Tsc2"; cov "2.273254";
chr17	StringTie	exon	24599280	24599355	1000	-	.	gene_id "STR.157..25"; transcript_id "STR.157..25.1"; exon_number "8"; reference_id "ENSMUST00000226284.1"; ref_gene_id "ENSMUSG00000002496.10"; ref_gene_name "Tsc2"; cov "2.117069";
chr17	StringTie	exon	24599557	24600047	1000	-	.	gene_id "STR.157..25"; transcript_id "STR.157..25.1"; exon_number "9"; reference_id "ENSMUST00000226284.1"; ref_gene_id "ENSMUSG00000002496.10"; ref_gene_name "Tsc2"; cov "1.838395";
chr17	StringTie	exon	24600335	24600465	1000	-	.	gene_id "STR.157..25"; transcript_id "STR.157..25.1"; exon_number "10"; reference_id "ENSMUST00000226284.1"; ref_gene_id "ENSMUSG00000002496.10"; ref_gene_name "Tsc2"; cov "1.509810";
chr17	StringTie	exon	24602094	24602297	1000	-	.	gene_id "STR.157..25"; transcript_id "STR.157..25.1"; exon_number "11"; reference_id "ENSMUST00000226284.1"; ref_gene_id "ENSMUSG00000002496.10"; ref_gene_name "Tsc2"; cov "1.450384";
chr17	StringTie	exon	24603086	24603298	1000	-	.	gene_id "STR.157..25"; transcript_id "STR.157..25.1"; exon_number "12"; reference_id "ENSMUST00000226284.1"; ref_gene_id "ENSMUSG00000002496.10"; ref_gene_name "Tsc2"; cov "1.092654";
chr17	StringTie	exon	24604306	24604418	1000	-	.	gene_id "STR.157..25"; transcript_id "STR.157..25.1"; exon_number "13"; reference_id "ENSMUST00000226284.1"; ref_gene_id "ENSMUSG00000002496.10"; ref_gene_name "Tsc2"; cov "0.823499";
chr17	StringTie	exon	24604506	24604658	1000	-	.	gene_id "STR.157..25"; transcript_id "STR.157..25.1"; exon_number "14"; reference_id "ENSMUST00000226284.1"; ref_gene_id "ENSMUSG00000002496.10"; ref_gene_name "Tsc2"; cov "0.830781";
chr17	StringTie	exon	24604828	24604992	1000	-	.	gene_id "STR.157..25"; transcript_id "STR.157..25.1"; exon_number "15"; reference_id "ENSMUST00000226284.1"; ref_gene_id "ENSMUSG00000002496.10"; ref_gene_name "Tsc2"; cov "0.782592";
chr17	StringTie	exon	24606224	24606352	1000	-	.	gene_id "STR.157..25"; transcript_id "STR.157..25.1"; exon_number "16"; reference_id "ENSMUST00000226284.1"; ref_gene_id "ENSMUSG00000002496.10"; ref_gene_name "Tsc2"; cov "17.000000";
chr17	StringTie	exon	24607437	24607531	1000	-	.	gene_id "STR.157..25"; transcript_id "STR.157..25.1"; exon_number "17"; reference_id "ENSMUST00000226284.1"; ref_gene_id "ENSMUSG00000002496.10"; ref_gene_name "Tsc2"; cov "0.713869";
chr17	StringTie	exon	24607699	24607801	1000	-	.	gene_id "STR.157..25"; transcript_id "STR.157..25.1"; exon_number "18"; reference_id "ENSMUST00000226284.1"; ref_gene_id "ENSMUSG00000002496.10"; ref_gene_name "Tsc2"; cov "0.702396";
chr17	StringTie	exon	24608095	24608188	1000	-	.	gene_id "STR.157..25"; transcript_id "STR.157..25.1"; exon_number "19"; reference_id "ENSMUST00000226284.1"; ref_gene_id "ENSMUSG00000002496.10"; ref_gene_name "Tsc2"; cov "0.702396";
chr17	StringTie	exon	24608944	24609133	1000	-	.	gene_id "STR.157..25"; transcript_id "STR.157..25.1"; exon_number "20"; reference_id "ENSMUST00000226284.1"; ref_gene_id "ENSMUSG00000002496.10"; ref_gene_name "Tsc2"; cov "0.678176";
chr17	StringTie	exon	24610437	24610571	1000	-	.	gene_id "STR.157..25"; transcript_id "STR.157..25.1"; exon_number "21"; reference_id "ENSMUST00000226284.1"; ref_gene_id "ENSMUSG00000002496.10"; ref_gene_name "Tsc2"; cov "0.676920";
chr17	StringTie	exon	24613191	24613313	1000	-	.	gene_id "STR.157..25"; transcript_id "STR.157..25.1"; exon_number "22"; reference_id "ENSMUST00000226284.1"; ref_gene_id "ENSMUSG00000002496.10"; ref_gene_name "Tsc2"; cov "0.716181";
chr17	StringTie	exon	24614352	24614502	1000	-	.	gene_id "STR.157..25"; transcript_id "STR.157..25.1"; exon_number "23"; reference_id "ENSMUST00000226284.1"; ref_gene_id "ENSMUSG00000002496.10"; ref_gene_name "Tsc2"; cov "0.681705";
chr17	StringTie	exon	24614684	24614790	1000	-	.	gene_id "STR.157..25"; transcript_id "STR.157..25.1"; exon_number "24"; reference_id "ENSMUST00000226284.1"; ref_gene_id "ENSMUSG00000002496.10"; ref_gene_name "Tsc2"; cov "0.636752";
chr17	StringTie	exon	24615477	24615599	1000	-	.	gene_id "STR.157..25"; transcript_id "STR.157..25.1"; exon_number "25"; reference_id "ENSMUST00000226284.1"; ref_gene_id "ENSMUSG00000002496.10"; ref_gene_name "Tsc2"; cov "0.604333";
chr17	StringTie	exon	24618866	24618982	1000	-	.	gene_id "STR.157..25"; transcript_id "STR.157..25.1"; exon_number "26"; reference_id "ENSMUST00000226284.1"; ref_gene_id "ENSMUSG00000002496.10"; ref_gene_name "Tsc2"; cov "0.600546";
chr17	StringTie	exon	24619415	24619570	1000	-	.	gene_id "STR.157..25"; transcript_id "STR.157..25.1"; exon_number "27"; reference_id "ENSMUST00000226284.1"; ref_gene_id "ENSMUSG00000002496.10"; ref_gene_name "Tsc2"; cov "0.588125";
chr17	StringTie	exon	24620750	24620831	1000	-	.	gene_id "STR.157..25"; transcript_id "STR.157..25.1"; exon_number "28"; reference_id "ENSMUST00000226284.1"; ref_gene_id "ENSMUSG00000002496.10"; ref_gene_name "Tsc2"; cov "0.581294";
chr17	StringTie	exon	24621060	24621163	1000	-	.	gene_id "STR.157..25"; transcript_id "STR.157..25.1"; exon_number "29"; reference_id "ENSMUST00000226284.1"; ref_gene_id "ENSMUSG00000002496.10"; ref_gene_name "Tsc2"; cov "0.581294";
chr17	StringTie	exon	24621627	24621764	1000	-	.	gene_id "STR.157..25"; transcript_id "STR.157..25.1"; exon_number "30"; reference_id "ENSMUST00000226284.1"; ref_gene_id "ENSMUSG00000002496.10"; ref_gene_name "Tsc2"; cov "0.581294";
chr17	StringTie	exon	24622525	24622668	1000	-	.	gene_id "STR.157..25"; transcript_id "STR.157..25.1"; exon_number "31"; reference_id "ENSMUST00000226284.1"; ref_gene_id "ENSMUSG00000002496.10"; ref_gene_name "Tsc2"; cov "0.581294";
chr17	StringTie	exon	24623476	24623602	1000	-	.	gene_id "STR.157..25"; transcript_id "STR.157..25.1"; exon_number "32"; reference_id "ENSMUST00000226284.1"; ref_gene_id "ENSMUSG00000002496.10"; ref_gene_name "Tsc2"; cov "0.600174";
chr17	StringTie	exon	24625268	24625341	1000	-	.	gene_id "STR.157..25"; transcript_id "STR.157..25.1"; exon_number "33"; reference_id "ENSMUST00000226284.1"; ref_gene_id "ENSMUSG00000002496.10"; ref_gene_name "Tsc2"; cov "0.602896";
chr17	StringTie	exon	24626246	24626371	1000	-	.	gene_id "STR.157..25"; transcript_id "STR.157..25.1"; exon_number "34"; reference_id "ENSMUST00000226284.1"; ref_gene_id "ENSMUSG00000002496.10"; ref_gene_name "Tsc2"; cov "0.605514";
chr17	StringTie	exon	24626695	24626743	1000	-	.	gene_id "STR.157..25"; transcript_id "STR.157..25.1"; exon_number "35"; reference_id "ENSMUST00000226284.1"; ref_gene_id "ENSMUSG00000002496.10"; ref_gene_name "Tsc2"; cov "0.581294";
chr17	StringTie	exon	24627991	24628108	1000	-	.	gene_id "STR.157..25"; transcript_id "STR.157..25.1"; exon_number "36"; reference_id "ENSMUST00000226284.1"; ref_gene_id "ENSMUSG00000002496.10"; ref_gene_name "Tsc2"; cov "0.601820";
chr17	StringTie	exon	24628942	24629086	1000	-	.	gene_id "STR.157..25"; transcript_id "STR.157..25.1"; exon_number "37"; reference_id "ENSMUST00000226284.1"; ref_gene_id "ENSMUSG00000002496.10"; ref_gene_name "Tsc2"; cov "0.716261";
chr17	StringTie	exon	24629869	24629979	1000	-	.	gene_id "STR.157..25"; transcript_id "STR.157..25.1"; exon_number "38"; reference_id "ENSMUST00000226284.1"; ref_gene_id "ENSMUSG00000002496.10"; ref_gene_name "Tsc2"; cov "0.723999";
chr17	StringTie	exon	24630913	24630999	1000	-	.	gene_id "STR.157..25"; transcript_id "STR.157..25.1"; exon_number "39"; reference_id "ENSMUST00000226284.1"; ref_gene_id "ENSMUSG00000002496.10"; ref_gene_name "Tsc2"; cov "0.756127";
chr17	StringTie	exon	24631945	24632111	1000	-	.	gene_id "STR.157..25"; transcript_id "STR.157..25.1"; exon_number "40"; reference_id "ENSMUST00000226284.1"; ref_gene_id "ENSMUSG00000002496.10"; ref_gene_name "Tsc2"; cov "0.755334";
chr17	StringTie	exon	24632538	24632627	1000	-	.	gene_id "STR.157..25"; transcript_id "STR.157..25.1"; exon_number "41"; reference_id "ENSMUST00000226284.1"; ref_gene_id "ENSMUSG00000002496.10"; ref_gene_name "Tsc2"; cov "0.599084";
chr17	StringTie	transcript	24595937	24632629	1000	-	.	gene_id "STR.157..25"; transcript_id "STR.157..25.2"; reference_id "ENSMUST00000097373.1"; ref_gene_id "ENSMUSG00000002496.10"; ref_gene_name "Tsc2"; cov "16.305910"; FPKM "356.491302"; TPM "491.619476";
chr17	StringTie	exon	24595937	24596766	1000	-	.	gene_id "STR.157..25"; transcript_id "STR.157..25.2"; exon_number "1"; reference_id "ENSMUST00000097373.1"; ref_gene_id "ENSMUSG00000002496.10"; ref_gene_name "Tsc2"; cov "38.564438";
chr17	StringTie	exon	24596855	24596953	1000	-	.	gene_id "STR.157..25"; transcript_id "STR.157..25.2"; exon_number "2"; reference_id "ENSMUST00000097373.1"; ref_gene_id "ENSMUSG00000002496.10"; ref_gene_name "Tsc2"; cov "38.691528";
chr17	StringTie	exon	24597046	24597137	1000	-	.	gene_id "STR.157..25"; transcript_id "STR.157..25.2"; exon_number "3"; reference_id "ENSMUST00000097373.1"; ref_gene_id "ENSMUSG00000002496.10"; ref_gene_name "Tsc2"; cov "35.382214";
chr17	StringTie	exon	24597205	24597283	1000	-	.	gene_id "STR.157..25"; transcript_id "STR.157..25.2"; exon_number "4"; reference_id "ENSMUST00000097373.1"; ref_gene_id "ENSMUSG00000002496.10"; ref_gene_name "Tsc2"; cov "31.511082";
chr17	StringTie	exon	24597892	24598031	1000	-	.	gene_id "STR.157..25"; transcript_id "STR.157..25.2"; exon_number "5"; reference_id "ENSMUST00000097373.1"; ref_gene_id "ENSMUSG00000002496.10"; ref_gene_name "Tsc2"; cov "28.695810";
chr17	StringTie	exon	24598184	24598370	1000	-	.	gene_id "STR.157..25"; transcript_id "STR.157..25.2"; exon_number "6"; reference_id "ENSMUST00000097373.1"; ref_gene_id "ENSMUSG00000002496.10"; ref_gene_name "Tsc2"; cov "26.855913";
chr17	StringTie	exon	24599025	24599111	1000	-	.	gene_id "STR.157..25"; transcript_id "STR.157..25.2"; exon_number "7"; reference_id "ENSMUST00000097373.1"; ref_gene_id "ENSMUSG00000002496.10"; ref_gene_name "Tsc2"; cov "25.364323";
chr17	StringTie	exon	24599280	24599355	1000	-	.	gene_id "STR.157..25"; transcript_id "STR.157..25.2"; exon_number "8"; reference_id "ENSMUST00000097373.1"; ref_gene_id "ENSMUSG00000002496.10"; ref_gene_name "Tsc2"; cov "23.621651";
chr17	StringTie	exon	24599557	24600047	1000	-	.	gene_id "STR.157..25"; transcript_id "STR.157..25.2"; exon_number "9"; reference_id "ENSMUST00000097373.1"; ref_gene_id "ENSMUSG00000002496.10"; ref_gene_name "Tsc2"; cov "20.512289";
chr17	StringTie	exon	24600335	24600465	1000	-	.	gene_id "STR.157..25"; transcript_id "STR.157..25.2"; exon_number "10"; reference_id "ENSMUST00000097373.1"; ref_gene_id "ENSMUSG00000002496.10"; ref_gene_name "Tsc2"; cov "16.846033";
chr17	StringTie	exon	24602094	24602297	1000	-	.	gene_id "STR.157..25"; transcript_id "STR.157..25.2"; exon_number "11"; reference_id "ENSMUST00000097373.1"; ref_gene_id "ENSMUSG00000002496.10"; ref_gene_name "Tsc2"; cov "16.182978";
chr17	StringTie	exon	24603086	24603298	1000	-	.	gene_id "STR.157..25"; transcript_id "STR.157..25.2"; exon_number "12"; reference_id "ENSMUST00000097373.1"; ref_gene_id "ENSMUSG00000002496.10"; ref_gene_name "Tsc2"; cov "12.191529";
chr17	StringTie	exon	24604306	24604418	1000	-	.	gene_id "STR.157..25"; transcript_id "STR.157..25.2"; exon_number "13"; reference_id "ENSMUST00000097373.1"; ref_gene_id "ENSMUSG00000002496.10"; ref_gene_name "Tsc2"; cov "9.188371";
chr17	StringTie	exon	24604506	24604658	1000	-	.	gene_id "STR.157..25"; transcript_id "STR.157..25.2"; exon_number "14"; reference_id "ENSMUST00000097373.1"; ref_gene_id "ENSMUSG00000002496.10"; ref_gene_name "Tsc2"; cov "9.269622";
chr17	StringTie	exon	24604828	24604992	1000	-	.	gene_id "STR.157..25"; transcript_id "STR.157..25.2"; exon_number "15"; reference_id "ENSMUST00000097373.1"; ref_gene_id "ENSMUSG00000002496.10"; ref_gene_name "Tsc2"; cov "8.731937";
chr17	StringTie	exon	24607437	24607531	1000	-	.	gene_id "STR.157..25"; transcript_id "STR.157..25.2"; exon_number "16"; reference_id "ENSMUST00000097373.1"; ref_gene_id "ENSMUSG00000002496.10"; ref_gene_name "Tsc2"; cov "7.965151";
chr17	StringTie	exon	24607699	24607801	1000	-	.	gene_id "STR.157..25"; transcript_id "STR.157..25.2"; exon_number "17"; reference_id "ENSMUST00000097373.1"; ref_gene_id "ENSMUSG00000002496.10"; ref_gene_name "Tsc2"; cov "7.837139";
chr17	StringTie	exon	24608095	24608188	1000	-	.	gene_id "STR.157..25"; transcript_id "STR.157..25.2"; exon_number "18"; reference_id "ENSMUST00000097373.1"; ref_gene_id "ENSMUSG00000002496.10"; ref_gene_name "Tsc2"; cov "7.837140";
chr17	StringTie	exon	24608944	24609133	1000	-	.	gene_id "STR.157..25"; transcript_id "STR.157..25.2"; exon_number "19"; reference_id "ENSMUST00000097373.1"; ref_gene_id "ENSMUSG00000002496.10"; ref_gene_name "Tsc2"; cov "7.566893";
chr17	StringTie	exon	24610437	24610571	1000	-	.	gene_id "STR.157..25"; transcript_id "STR.157..25.2"; exon_number "20"; reference_id "ENSMUST00000097373.1"; ref_gene_id "ENSMUSG00000002496.10"; ref_gene_name "Tsc2"; cov "7.552880";
chr17	StringTie	exon	24613191	24613313	1000	-	.	gene_id "STR.157..25"; transcript_id "STR.157..25.2"; exon_number "21"; reference_id "ENSMUST00000097373.1"; ref_gene_id "ENSMUSG00000002496.10"; ref_gene_name "Tsc2"; cov "7.990938";
chr17	StringTie	exon	24614352	24614502	1000	-	.	gene_id "STR.157..25"; transcript_id "STR.157..25.2"; exon_number "22"; reference_id "ENSMUST00000097373.1"; ref_gene_id "ENSMUSG00000002496.10"; ref_gene_name "Tsc2"; cov "7.606266";
chr17	StringTie	exon	24614684	24614790	1000	-	.	gene_id "STR.157..25"; transcript_id "STR.157..25.2"; exon_number "23"; reference_id "ENSMUST00000097373.1"; ref_gene_id "ENSMUSG00000002496.10"; ref_gene_name "Tsc2"; cov "7.104696";
chr17	StringTie	exon	24615477	24615599	1000	-	.	gene_id "STR.157..25"; transcript_id "STR.157..25.2"; exon_number "24"; reference_id "ENSMUST00000097373.1"; ref_gene_id "ENSMUSG00000002496.10"; ref_gene_name "Tsc2"; cov "6.742972";
chr17	StringTie	exon	24618866	24618982	1000	-	.	gene_id "STR.157..25"; transcript_id "STR.157..25.2"; exon_number "25"; reference_id "ENSMUST00000097373.1"; ref_gene_id "ENSMUSG00000002496.10"; ref_gene_name "Tsc2"; cov "6.700719";
chr17	StringTie	exon	24619415	24619570	1000	-	.	gene_id "STR.157..25"; transcript_id "STR.157..25.2"; exon_number "26"; reference_id "ENSMUST00000097373.1"; ref_gene_id "ENSMUSG00000002496.10"; ref_gene_name "Tsc2"; cov "6.562131";
chr17	StringTie	exon	24620750	24620831	1000	-	.	gene_id "STR.157..25"; transcript_id "STR.157..25.2"; exon_number "27"; reference_id "ENSMUST00000097373.1"; ref_gene_id "ENSMUSG00000002496.10"; ref_gene_name "Tsc2"; cov "6.485909";
chr17	StringTie	exon	24621060	24621163	1000	-	.	gene_id "STR.157..25"; transcript_id "STR.157..25.2"; exon_number "28"; reference_id "ENSMUST00000097373.1"; ref_gene_id "ENSMUSG00000002496.10"; ref_gene_name "Tsc2"; cov "6.485909";
chr17	StringTie	exon	24621627	24621764	1000	-	.	gene_id "STR.157..25"; transcript_id "STR.157..25.2"; exon_number "29"; reference_id "ENSMUST00000097373.1"; ref_gene_id "ENSMUSG00000002496.10"; ref_gene_name "Tsc2"; cov "6.485909";
chr17	StringTie	exon	24622525	24622668	1000	-	.	gene_id "STR.157..25"; transcript_id "STR.157..25.2"; exon_number "30"; reference_id "ENSMUST00000097373.1"; ref_gene_id "ENSMUSG00000002496.10"; ref_gene_name "Tsc2"; cov "6.485908";
chr17	StringTie	exon	24623476	24623602	1000	-	.	gene_id "STR.157..25"; transcript_id "STR.157..25.2"; exon_number "31"; reference_id "ENSMUST00000097373.1"; ref_gene_id "ENSMUSG00000002496.10"; ref_gene_name "Tsc2"; cov "6.696573";
chr17	StringTie	exon	24625268	24625341	1000	-	.	gene_id "STR.157..25"; transcript_id "STR.157..25.2"; exon_number "32"; reference_id "ENSMUST00000097373.1"; ref_gene_id "ENSMUSG00000002496.10"; ref_gene_name "Tsc2"; cov "6.726939";
chr17	StringTie	exon	24626246	24626371	1000	-	.	gene_id "STR.157..25"; transcript_id "STR.157..25.2"; exon_number "33"; reference_id "ENSMUST00000097373.1"; ref_gene_id "ENSMUSG00000002496.10"; ref_gene_name "Tsc2"; cov "6.756155";
chr17	StringTie	exon	24626695	24626743	1000	-	.	gene_id "STR.157..25"; transcript_id "STR.157..25.2"; exon_number "34"; reference_id "ENSMUST00000097373.1"; ref_gene_id "ENSMUSG00000002496.10"; ref_gene_name "Tsc2"; cov "6.485909";
chr17	StringTie	exon	24627991	24628108	1000	-	.	gene_id "STR.157..25"; transcript_id "STR.157..25.2"; exon_number "35"; reference_id "ENSMUST00000097373.1"; ref_gene_id "ENSMUSG00000002496.10"; ref_gene_name "Tsc2"; cov "6.714931";
chr17	StringTie	exon	24628942	24629086	1000	-	.	gene_id "STR.157..25"; transcript_id "STR.157..25.2"; exon_number "36"; reference_id "ENSMUST00000097373.1"; ref_gene_id "ENSMUSG00000002496.10"; ref_gene_name "Tsc2"; cov "7.991832";
chr17	StringTie	exon	24629869	24629979	1000	-	.	gene_id "STR.157..25"; transcript_id "STR.157..25.2"; exon_number "37"; reference_id "ENSMUST00000097373.1"; ref_gene_id "ENSMUSG00000002496.10"; ref_gene_name "Tsc2"; cov "8.078170";
chr17	StringTie	exon	24630913	24630999	1000	-	.	gene_id "STR.157..25"; transcript_id "STR.157..25.2"; exon_number "38"; reference_id "ENSMUST00000097373.1"; ref_gene_id "ENSMUSG00000002496.10"; ref_gene_name "Tsc2"; cov "8.436651";
chr17	StringTie	exon	24631945	24632111	1000	-	.	gene_id "STR.157..25"; transcript_id "STR.157..25.2"; exon_number "39"; reference_id "ENSMUST00000097373.1"; ref_gene_id "ENSMUSG00000002496.10"; ref_gene_name "Tsc2"; cov "8.427799";
chr17	StringTie	exon	24632538	24632629	1000	-	.	gene_id "STR.157..25"; transcript_id "STR.157..25.2"; exon_number "40"; reference_id "ENSMUST00000097373.1"; ref_gene_id "ENSMUSG00000002496.10"; ref_gene_name "Tsc2"; cov "6.539099";
chr17	StringTie	transcript	24596470	24632608	1000	-	.	gene_id "STR.157..25"; transcript_id "STR.157..25.3"; cov "20.282526"; FPKM "443.430878"; TPM "611.513550";
chr17	StringTie	exon	24596470	24596766	1000	-	.	gene_id "STR.157..25"; transcript_id "STR.157..25.3"; exon_number "1"; cov "44.544376";
chr17	StringTie	exon	24596855	24596953	1000	-	.	gene_id "STR.157..25"; transcript_id "STR.157..25.3"; exon_number "2"; cov "56.710049";
chr17	StringTie	exon	24597046	24597137	1000	-	.	gene_id "STR.157..25"; transcript_id "STR.157..25.3"; exon_number "3"; cov "51.859596";
chr17	StringTie	exon	24597205	24597283	1000	-	.	gene_id "STR.157..25"; transcript_id "STR.157..25.3"; exon_number "4"; cov "46.185703";
chr17	StringTie	exon	24597892	24598031	1000	-	.	gene_id "STR.157..25"; transcript_id "STR.157..25.3"; exon_number "5"; cov "42.059364";
chr17	StringTie	exon	24598184	24598370	1000	-	.	gene_id "STR.157..25"; transcript_id "STR.157..25.3"; exon_number "6"; cov "39.362633";
chr17	StringTie	exon	24599025	24599111	1000	-	.	gene_id "STR.157..25"; transcript_id "STR.157..25.3"; exon_number "7"; cov "37.176414";
chr17	StringTie	exon	24599280	24599355	1000	-	.	gene_id "STR.157..25"; transcript_id "STR.157..25.3"; exon_number "8"; cov "34.622181";
chr17	StringTie	exon	24599557	24600047	1000	-	.	gene_id "STR.157..25"; transcript_id "STR.157..25.3"; exon_number "9"; cov "30.064804";
chr17	StringTie	exon	24600335	24600465	1000	-	.	gene_id "STR.157..25"; transcript_id "STR.157..25.3"; exon_number "10"; cov "24.691179";
chr17	StringTie	exon	24601389	24601457	1000	-	.	gene_id "STR.157..25"; transcript_id "STR.157..25.3"; exon_number "11"; cov "31.616497";
chr17	StringTie	exon	24602094	24602297	1000	-	.	gene_id "STR.157..25"; transcript_id "STR.157..25.3"; exon_number "12"; cov "23.719341";
chr17	StringTie	exon	24603086	24603298	1000	-	.	gene_id "STR.157..25"; transcript_id "STR.157..25.3"; exon_number "13"; cov "17.869087";
chr17	StringTie	exon	24604306	24604418	1000	-	.	gene_id "STR.157..25"; transcript_id "STR.157..25.3"; exon_number "14"; cov "13.467366";
chr17	StringTie	exon	24604506	24604658	1000	-	.	gene_id "STR.157..25"; transcript_id "STR.157..25.3"; exon_number "15"; cov "13.586456";
chr17	StringTie	exon	24604828	24604989	1000	-	.	gene_id "STR.157..25"; transcript_id "STR.157..25.3"; exon_number "16"; cov "12.702065";
chr17	StringTie	exon	24607437	24607531	1000	-	.	gene_id "STR.157..25"; transcript_id "STR.157..25.3"; exon_number "17"; cov "11.674498";
chr17	StringTie	exon	24607699	24607801	1000	-	.	gene_id "STR.157..25"; transcript_id "STR.157..25.3"; exon_number "18"; cov "11.486872";
chr17	StringTie	exon	24608095	24608188	1000	-	.	gene_id "STR.157..25"; transcript_id "STR.157..25.3"; exon_number "19"; cov "11.486873";
chr17	StringTie	exon	24608944	24609133	1000	-	.	gene_id "STR.157..25"; transcript_id "STR.157..25.3"; exon_number "20"; cov "11.090773";
chr17	StringTie	exon	24610437	24610571	1000	-	.	gene_id "STR.157..25"; transcript_id "STR.157..25.3"; exon_number "21"; cov "11.070234";
chr17	StringTie	exon	24613191	24613313	1000	-	.	gene_id "STR.157..25"; transcript_id "STR.157..25.3"; exon_number "22"; cov "11.712295";
chr17	StringTie	exon	24614352	24614502	1000	-	.	gene_id "STR.157..25"; transcript_id "STR.157..25.3"; exon_number "23"; cov "11.148482";
chr17	StringTie	exon	24614684	24614790	1000	-	.	gene_id "STR.157..25"; transcript_id "STR.157..25.3"; exon_number "24"; cov "10.413332";
chr17	StringTie	exon	24615477	24615599	1000	-	.	gene_id "STR.157..25"; transcript_id "STR.157..25.3"; exon_number "25"; cov "9.883154";
chr17	StringTie	exon	24618866	24618982	1000	-	.	gene_id "STR.157..25"; transcript_id "STR.157..25.3"; exon_number "26"; cov "9.821224";
chr17	StringTie	exon	24619415	24619570	1000	-	.	gene_id "STR.157..25"; transcript_id "STR.157..25.3"; exon_number "27"; cov "9.618096";
chr17	StringTie	exon	24620750	24620831	1000	-	.	gene_id "STR.157..25"; transcript_id "STR.157..25.3"; exon_number "28"; cov "9.506376";
chr17	StringTie	exon	24621060	24621163	1000	-	.	gene_id "STR.157..25"; transcript_id "STR.157..25.3"; exon_number "29"; cov "9.506377";
chr17	StringTie	exon	24621627	24621764	1000	-	.	gene_id "STR.157..25"; transcript_id "STR.157..25.3"; exon_number "30"; cov "9.506377";
chr17	StringTie	exon	24622525	24622668	1000	-	.	gene_id "STR.157..25"; transcript_id "STR.157..25.3"; exon_number "31"; cov "9.506376";
chr17	StringTie	exon	24623476	24623602	1000	-	.	gene_id "STR.157..25"; transcript_id "STR.157..25.3"; exon_number "32"; cov "9.815146";
chr17	StringTie	exon	24625268	24625341	1000	-	.	gene_id "STR.157..25"; transcript_id "STR.157..25.3"; exon_number "33"; cov "9.859653";
chr17	StringTie	exon	24626246	24626371	1000	-	.	gene_id "STR.157..25"; transcript_id "STR.157..25.3"; exon_number "34"; cov "9.902475";
chr17	StringTie	exon	24626695	24626743	1000	-	.	gene_id "STR.157..25"; transcript_id "STR.157..25.3"; exon_number "35"; cov "9.506376";
chr17	StringTie	exon	24627991	24628108	1000	-	.	gene_id "STR.157..25"; transcript_id "STR.157..25.3"; exon_number "36"; cov "9.842054";
chr17	StringTie	exon	24628942	24629086	1000	-	.	gene_id "STR.157..25"; transcript_id "STR.157..25.3"; exon_number "37"; cov "11.713604";
chr17	StringTie	exon	24629869	24629979	1000	-	.	gene_id "STR.157..25"; transcript_id "STR.157..25.3"; exon_number "38"; cov "11.840150";
chr17	StringTie	exon	24630913	24630999	1000	-	.	gene_id "STR.157..25"; transcript_id "STR.157..25.3"; exon_number "39"; cov "12.365574";
chr17	StringTie	exon	24631945	24632106	1000	-	.	gene_id "STR.157..25"; transcript_id "STR.157..25.3"; exon_number "40"; cov "12.129672";
chr17	StringTie	exon	24632538	24632608	1000	-	.	gene_id "STR.157..25"; transcript_id "STR.157..25.3"; exon_number "41"; cov "10.855833";
chr17	StringTie	transcript	24596470	24632608	1000	-	.	gene_id "STR.157..25"; transcript_id "STR.157..25.4"; reference_id "ENSMUST00000226398.1"; ref_gene_id "ENSMUSG00000002496.10"; ref_gene_name "Tsc2"; cov "2.930399"; FPKM "64.066452"; TPM "88.350861";
chr17	StringTie	exon	24596470	24596766	1000	-	.	gene_id "STR.157..25"; transcript_id "STR.157..25.4"; exon_number "1"; reference_id "ENSMUST00000226398.1"; ref_gene_id "ENSMUSG00000002496.10"; ref_gene_name "Tsc2"; cov "6.481911";
chr17	StringTie	exon	24596855	24596953	1000	-	.	gene_id "STR.157..25"; transcript_id "STR.157..25.4"; exon_number "2"; reference_id "ENSMUST00000226398.1"; ref_gene_id "ENSMUSG00000002496.10"; ref_gene_name "Tsc2"; cov "8.252209";
chr17	StringTie	exon	24597046	24597137	1000	-	.	gene_id "STR.157..25"; transcript_id "STR.157..25.4"; exon_number "3"; reference_id "ENSMUST00000226398.1"; ref_gene_id "ENSMUSG00000002496.10"; ref_gene_name "Tsc2"; cov "7.546391";
chr17	StringTie	exon	24597205	24597283	1000	-	.	gene_id "STR.157..25"; transcript_id "STR.157..25.4"; exon_number "4"; reference_id "ENSMUST00000226398.1"; ref_gene_id "ENSMUSG00000002496.10"; ref_gene_name "Tsc2"; cov "6.720749";
chr17	StringTie	exon	24597892	24598031	1000	-	.	gene_id "STR.157..25"; transcript_id "STR.157..25.4"; exon_number "5"; reference_id "ENSMUST00000226398.1"; ref_gene_id "ENSMUSG00000002496.10"; ref_gene_name "Tsc2"; cov "6.120302";
chr17	StringTie	exon	24598184	24598370	1000	-	.	gene_id "STR.157..25"; transcript_id "STR.157..25.4"; exon_number "6"; reference_id "ENSMUST00000226398.1"; ref_gene_id "ENSMUSG00000002496.10"; ref_gene_name "Tsc2"; cov "5.727885";
chr17	StringTie	exon	24599025	24599111	1000	-	.	gene_id "STR.157..25"; transcript_id "STR.157..25.4"; exon_number "7"; reference_id "ENSMUST00000226398.1"; ref_gene_id "ENSMUSG00000002496.10"; ref_gene_name "Tsc2"; cov "5.409755";
chr17	StringTie	exon	24599280	24599355	1000	-	.	gene_id "STR.157..25"; transcript_id "STR.157..25.4"; exon_number "8"; reference_id "ENSMUST00000226398.1"; ref_gene_id "ENSMUSG00000002496.10"; ref_gene_name "Tsc2"; cov "5.038074";
chr17	StringTie	exon	24599557	24600047	1000	-	.	gene_id "STR.157..25"; transcript_id "STR.157..25.4"; exon_number "9"; reference_id "ENSMUST00000226398.1"; ref_gene_id "ENSMUSG00000002496.10"; ref_gene_name "Tsc2"; cov "4.374904";
chr17	StringTie	exon	24600335	24600465	1000	-	.	gene_id "STR.157..25"; transcript_id "STR.157..25.4"; exon_number "10"; reference_id "ENSMUST00000226398.1"; ref_gene_id "ENSMUSG00000002496.10"; ref_gene_name "Tsc2"; cov "3.592957";
chr17	StringTie	exon	24602094	24602297	1000	-	.	gene_id "STR.157..25"; transcript_id "STR.157..25.4"; exon_number "11"; reference_id "ENSMUST00000226398.1"; ref_gene_id "ENSMUSG00000002496.10"; ref_gene_name "Tsc2"; cov "3.451539";
chr17	StringTie	exon	24603086	24603298	1000	-	.	gene_id "STR.157..25"; transcript_id "STR.157..25.4"; exon_number "12"; reference_id "ENSMUST00000226398.1"; ref_gene_id "ENSMUSG00000002496.10"; ref_gene_name "Tsc2"; cov "2.600234";
chr17	StringTie	exon	24604306	24604418	1000	-	.	gene_id "STR.157..25"; transcript_id "STR.157..25.4"; exon_number "13"; reference_id "ENSMUST00000226398.1"; ref_gene_id "ENSMUSG00000002496.10"; ref_gene_name "Tsc2"; cov "1.959715";
chr17	StringTie	exon	24604506	24604658	1000	-	.	gene_id "STR.157..25"; transcript_id "STR.157..25.4"; exon_number "14"; reference_id "ENSMUST00000226398.1"; ref_gene_id "ENSMUSG00000002496.10"; ref_gene_name "Tsc2"; cov "1.977044";
chr17	StringTie	exon	24604828	24604992	1000	-	.	gene_id "STR.157..25"; transcript_id "STR.157..25.4"; exon_number "15"; reference_id "ENSMUST00000226398.1"; ref_gene_id "ENSMUSG00000002496.10"; ref_gene_name "Tsc2"; cov "1.862366";
chr17	StringTie	exon	24607437	24607531	1000	-	.	gene_id "STR.157..25"; transcript_id "STR.157..25.4"; exon_number "16"; reference_id "ENSMUST00000226398.1"; ref_gene_id "ENSMUSG00000002496.10"; ref_gene_name "Tsc2"; cov "1.698824";
chr17	StringTie	exon	24607699	24607801	1000	-	.	gene_id "STR.157..25"; transcript_id "STR.157..25.4"; exon_number "17"; reference_id "ENSMUST00000226398.1"; ref_gene_id "ENSMUSG00000002496.10"; ref_gene_name "Tsc2"; cov "1.671521";
chr17	StringTie	exon	24608095	24608188	1000	-	.	gene_id "STR.157..25"; transcript_id "STR.157..25.4"; exon_number "18"; reference_id "ENSMUST00000226398.1"; ref_gene_id "ENSMUSG00000002496.10"; ref_gene_name "Tsc2"; cov "1.671521";
chr17	StringTie	exon	24608944	24609133	1000	-	.	gene_id "STR.157..25"; transcript_id "STR.157..25.4"; exon_number "19"; reference_id "ENSMUST00000226398.1"; ref_gene_id "ENSMUSG00000002496.10"; ref_gene_name "Tsc2"; cov "1.613883";
chr17	StringTie	exon	24610437	24610571	1000	-	.	gene_id "STR.157..25"; transcript_id "STR.157..25.4"; exon_number "20"; reference_id "ENSMUST00000226398.1"; ref_gene_id "ENSMUSG00000002496.10"; ref_gene_name "Tsc2"; cov "1.610894";
chr17	StringTie	exon	24613191	24613313	1000	-	.	gene_id "STR.157..25"; transcript_id "STR.157..25.4"; exon_number "21"; reference_id "ENSMUST00000226398.1"; ref_gene_id "ENSMUSG00000002496.10"; ref_gene_name "Tsc2"; cov "1.704324";
chr17	StringTie	exon	24614352	24614502	1000	-	.	gene_id "STR.157..25"; transcript_id "STR.157..25.4"; exon_number "22"; reference_id "ENSMUST00000226398.1"; ref_gene_id "ENSMUSG00000002496.10"; ref_gene_name "Tsc2"; cov "1.622280";
chr17	StringTie	exon	24614684	24614790	1000	-	.	gene_id "STR.157..25"; transcript_id "STR.157..25.4"; exon_number "23"; reference_id "ENSMUST00000226398.1"; ref_gene_id "ENSMUSG00000002496.10"; ref_gene_name "Tsc2"; cov "1.515304";
chr17	StringTie	exon	24615477	24615599	1000	-	.	gene_id "STR.157..25"; transcript_id "STR.157..25.4"; exon_number "24"; reference_id "ENSMUST00000226398.1"; ref_gene_id "ENSMUSG00000002496.10"; ref_gene_name "Tsc2"; cov "1.438155";
chr17	StringTie	exon	24618866	24618982	1000	-	.	gene_id "STR.157..25"; transcript_id "STR.157..25.4"; exon_number "25"; reference_id "ENSMUST00000226398.1"; ref_gene_id "ENSMUSG00000002496.10"; ref_gene_name "Tsc2"; cov "1.429143";
chr17	StringTie	exon	24619415	24619570	1000	-	.	gene_id "STR.157..25"; transcript_id "STR.157..25.4"; exon_number "26"; reference_id "ENSMUST00000226398.1"; ref_gene_id "ENSMUSG00000002496.10"; ref_gene_name "Tsc2"; cov "1.399585";
chr17	StringTie	exon	24620750	24620831	1000	-	.	gene_id "STR.157..25"; transcript_id "STR.157..25.4"; exon_number "27"; reference_id "ENSMUST00000226398.1"; ref_gene_id "ENSMUSG00000002496.10"; ref_gene_name "Tsc2"; cov "1.383328";
chr17	StringTie	exon	24621060	24621163	1000	-	.	gene_id "STR.157..25"; transcript_id "STR.157..25.4"; exon_number "28"; reference_id "ENSMUST00000226398.1"; ref_gene_id "ENSMUSG00000002496.10"; ref_gene_name "Tsc2"; cov "1.383328";
chr17	StringTie	exon	24621627	24621764	1000	-	.	gene_id "STR.157..25"; transcript_id "STR.157..25.4"; exon_number "29"; reference_id "ENSMUST00000226398.1"; ref_gene_id "ENSMUSG00000002496.10"; ref_gene_name "Tsc2"; cov "1.383328";
chr17	StringTie	exon	24622525	24622668	1000	-	.	gene_id "STR.157..25"; transcript_id "STR.157..25.4"; exon_number "30"; reference_id "ENSMUST00000226398.1"; ref_gene_id "ENSMUSG00000002496.10"; ref_gene_name "Tsc2"; cov "1.383328";
chr17	StringTie	exon	24623476	24623602	1000	-	.	gene_id "STR.157..25"; transcript_id "STR.157..25.4"; exon_number "31"; reference_id "ENSMUST00000226398.1"; ref_gene_id "ENSMUSG00000002496.10"; ref_gene_name "Tsc2"; cov "1.428259";
chr17	StringTie	exon	24625268	24625341	1000	-	.	gene_id "STR.157..25"; transcript_id "STR.157..25.4"; exon_number "32"; reference_id "ENSMUST00000226398.1"; ref_gene_id "ENSMUSG00000002496.10"; ref_gene_name "Tsc2"; cov "1.434735";
chr17	StringTie	exon	24626246	24626371	1000	-	.	gene_id "STR.157..25"; transcript_id "STR.157..25.4"; exon_number "33"; reference_id "ENSMUST00000226398.1"; ref_gene_id "ENSMUSG00000002496.10"; ref_gene_name "Tsc2"; cov "1.440967";
chr17	StringTie	exon	24626695	24626743	1000	-	.	gene_id "STR.157..25"; transcript_id "STR.157..25.4"; exon_number "34"; reference_id "ENSMUST00000226398.1"; ref_gene_id "ENSMUSG00000002496.10"; ref_gene_name "Tsc2"; cov "1.383328";
chr17	StringTie	exon	24627991	24628108	1000	-	.	gene_id "STR.157..25"; transcript_id "STR.157..25.4"; exon_number "35"; reference_id "ENSMUST00000226398.1"; ref_gene_id "ENSMUSG00000002496.10"; ref_gene_name "Tsc2"; cov "1.432174";
chr17	StringTie	exon	24628942	24629086	1000	-	.	gene_id "STR.157..25"; transcript_id "STR.157..25.4"; exon_number "36"; reference_id "ENSMUST00000226398.1"; ref_gene_id "ENSMUSG00000002496.10"; ref_gene_name "Tsc2"; cov "1.704515";
chr17	StringTie	exon	24629869	24629979	1000	-	.	gene_id "STR.157..25"; transcript_id "STR.157..25.4"; exon_number "37"; reference_id "ENSMUST00000226398.1"; ref_gene_id "ENSMUSG00000002496.10"; ref_gene_name "Tsc2"; cov "1.722929";
chr17	StringTie	exon	24630913	24630999	1000	-	.	gene_id "STR.157..25"; transcript_id "STR.157..25.4"; exon_number "38"; reference_id "ENSMUST00000226398.1"; ref_gene_id "ENSMUSG00000002496.10"; ref_gene_name "Tsc2"; cov "1.799386";
chr17	StringTie	exon	24631945	24632106	1000	-	.	gene_id "STR.157..25"; transcript_id "STR.157..25.4"; exon_number "39"; reference_id "ENSMUST00000226398.1"; ref_gene_id "ENSMUSG00000002496.10"; ref_gene_name "Tsc2"; cov "1.765059";
chr17	StringTie	exon	24632538	24632608	1000	-	.	gene_id "STR.157..25"; transcript_id "STR.157..25.4"; exon_number "40"; reference_id "ENSMUST00000226398.1"; ref_gene_id "ENSMUSG00000002496.10"; ref_gene_name "Tsc2"; cov "1.579695";
chr17	StringTie	transcript	24596514	24632608	1000	-	.	gene_id "STR.157..25"; transcript_id "STR.157..25.5"; cov "4.724860"; FPKM "103.298233"; TPM "142.453461";
chr17	StringTie	exon	24596514	24596766	1000	-	.	gene_id "STR.157..25"; transcript_id "STR.157..25.5"; exon_number "1"; cov "10.597997";
chr17	StringTie	exon	24596855	24596953	1000	-	.	gene_id "STR.157..25"; transcript_id "STR.157..25.5"; exon_number "2"; cov "13.321667";
chr17	StringTie	exon	24597046	24597137	1000	-	.	gene_id "STR.157..25"; transcript_id "STR.157..25.5"; exon_number "3"; cov "12.182255";
chr17	StringTie	exon	24597205	24597283	1000	-	.	gene_id "STR.157..25"; transcript_id "STR.157..25.5"; exon_number "4"; cov "10.849408";
chr17	StringTie	exon	24597892	24598031	1000	-	.	gene_id "STR.157..25"; transcript_id "STR.157..25.5"; exon_number "5"; cov "9.880097";
chr17	StringTie	exon	24598184	24598370	1000	-	.	gene_id "STR.157..25"; transcript_id "STR.157..25.5"; exon_number "6"; cov "9.246612";
chr17	StringTie	exon	24599025	24599111	1000	-	.	gene_id "STR.157..25"; transcript_id "STR.157..25.5"; exon_number "7"; cov "8.733051";
chr17	StringTie	exon	24599280	24599355	1000	-	.	gene_id "STR.157..25"; transcript_id "STR.157..25.5"; exon_number "8"; cov "8.133041";
chr17	StringTie	exon	24599557	24600047	1000	-	.	gene_id "STR.157..25"; transcript_id "STR.157..25.5"; exon_number "9"; cov "7.062475";
chr17	StringTie	exon	24600335	24600465	1000	-	.	gene_id "STR.157..25"; transcript_id "STR.157..25.5"; exon_number "10"; cov "5.800166";
chr17	StringTie	exon	24601389	24601457	1000	-	.	gene_id "STR.157..25"; transcript_id "STR.157..25.5"; exon_number "11"; cov "7.426980";
chr17	StringTie	exon	24602094	24602297	1000	-	.	gene_id "STR.157..25"; transcript_id "STR.157..25.5"; exon_number "12"; cov "5.571873";
chr17	StringTie	exon	24603086	24603298	1000	-	.	gene_id "STR.157..25"; transcript_id "STR.157..25.5"; exon_number "13"; cov "4.197598";
chr17	StringTie	exon	24604306	24604418	1000	-	.	gene_id "STR.157..25"; transcript_id "STR.157..25.5"; exon_number "14"; cov "3.163597";
chr17	StringTie	exon	24604506	24604658	1000	-	.	gene_id "STR.157..25"; transcript_id "STR.157..25.5"; exon_number "15"; cov "3.191572";
chr17	StringTie	exon	24604828	24604989	1000	-	.	gene_id "STR.157..25"; transcript_id "STR.157..25.5"; exon_number "16"; cov "2.983822";
chr17	StringTie	exon	24607437	24607531	1000	-	.	gene_id "STR.157..25"; transcript_id "STR.157..25.5"; exon_number "17"; cov "2.742437";
chr17	StringTie	exon	24607699	24607801	1000	-	.	gene_id "STR.157..25"; transcript_id "STR.157..25.5"; exon_number "18"; cov "2.698363";
chr17	StringTie	exon	24608095	24608188	1000	-	.	gene_id "STR.157..25"; transcript_id "STR.157..25.5"; exon_number "19"; cov "2.698363";
chr17	StringTie	exon	24608944	24609133	1000	-	.	gene_id "STR.157..25"; transcript_id "STR.157..25.5"; exon_number "20"; cov "2.605316";
chr17	StringTie	exon	24610437	24610571	1000	-	.	gene_id "STR.157..25"; transcript_id "STR.157..25.5"; exon_number "21"; cov "2.600491";
chr17	StringTie	exon	24613191	24613313	1000	-	.	gene_id "STR.157..25"; transcript_id "STR.157..25.5"; exon_number "22"; cov "2.751316";
chr17	StringTie	exon	24614352	24614502	1000	-	.	gene_id "STR.157..25"; transcript_id "STR.157..25.5"; exon_number "23"; cov "2.618872";
chr17	StringTie	exon	24614684	24614790	1000	-	.	gene_id "STR.157..25"; transcript_id "STR.157..25.5"; exon_number "24"; cov "2.446179";
chr17	StringTie	exon	24615477	24615599	1000	-	.	gene_id "STR.157..25"; transcript_id "STR.157..25.5"; exon_number "25"; cov "2.321636";
chr17	StringTie	exon	24618866	24618982	1000	-	.	gene_id "STR.157..25"; transcript_id "STR.157..25.5"; exon_number "26"; cov "2.307088";
chr17	StringTie	exon	24619415	24619570	1000	-	.	gene_id "STR.157..25"; transcript_id "STR.157..25.5"; exon_number "27"; cov "2.259372";
chr17	StringTie	exon	24620750	24620831	1000	-	.	gene_id "STR.157..25"; transcript_id "STR.157..25.5"; exon_number "28"; cov "2.233128";
chr17	StringTie	exon	24621060	24621163	1000	-	.	gene_id "STR.157..25"; transcript_id "STR.157..25.5"; exon_number "29"; cov "2.233128";
chr17	StringTie	exon	24621627	24621764	1000	-	.	gene_id "STR.157..25"; transcript_id "STR.157..25.5"; exon_number "30"; cov "2.233128";
chr17	StringTie	exon	24622525	24622668	1000	-	.	gene_id "STR.157..25"; transcript_id "STR.157..25.5"; exon_number "31"; cov "2.233128";
chr17	StringTie	exon	24623476	24623602	1000	-	.	gene_id "STR.157..25"; transcript_id "STR.157..25.5"; exon_number "32"; cov "2.305660";
chr17	StringTie	exon	24625268	24625341	1000	-	.	gene_id "STR.157..25"; transcript_id "STR.157..25.5"; exon_number "33"; cov "2.316116";
chr17	StringTie	exon	24626246	24626371	1000	-	.	gene_id "STR.157..25"; transcript_id "STR.157..25.5"; exon_number "34"; cov "2.326175";
chr17	StringTie	exon	24626695	24626743	1000	-	.	gene_id "STR.157..25"; transcript_id "STR.157..25.5"; exon_number "35"; cov "2.233128";
chr17	StringTie	exon	24627991	24628108	1000	-	.	gene_id "STR.157..25"; transcript_id "STR.157..25.5"; exon_number "36"; cov "2.311981";
chr17	StringTie	exon	24628942	24629086	1000	-	.	gene_id "STR.157..25"; transcript_id "STR.157..25.5"; exon_number "37"; cov "2.751624";
chr17	StringTie	exon	24629869	24629979	1000	-	.	gene_id "STR.157..25"; transcript_id "STR.157..25.5"; exon_number "38"; cov "2.781350";
chr17	StringTie	exon	24630913	24630999	1000	-	.	gene_id "STR.157..25"; transcript_id "STR.157..25.5"; exon_number "39"; cov "2.904777";
chr17	StringTie	exon	24631945	24632111	1000	-	.	gene_id "STR.157..25"; transcript_id "STR.157..25.5"; exon_number "40"; cov "2.901729";
chr17	StringTie	exon	24632538	24632608	1000	-	.	gene_id "STR.157..25"; transcript_id "STR.157..25.5"; exon_number "41"; cov "2.550126";
chr17	StringTie	transcript	24596521	24632630	1000	-	.	gene_id "STR.157..25"; transcript_id "STR.157..25.6"; reference_id "ENSMUST00000228412.1"; ref_gene_id "ENSMUSG00000002496.10"; ref_gene_name "Tsc2"; cov "7.966794"; FPKM "174.175674"; TPM "240.197021";
chr17	StringTie	exon	24596521	24596766	1000	-	.	gene_id "STR.157..25"; transcript_id "STR.157..25.6"; exon_number "1"; reference_id "ENSMUST00000228412.1"; ref_gene_id "ENSMUSG00000002496.10"; ref_gene_name "Tsc2"; cov "18.116426";
chr17	StringTie	exon	24596855	24596953	1000	-	.	gene_id "STR.157..25"; transcript_id "STR.157..25.6"; exon_number "2"; reference_id "ENSMUST00000228412.1"; ref_gene_id "ENSMUSG00000002496.10"; ref_gene_name "Tsc2"; cov "22.728260";
chr17	StringTie	exon	24597046	24597137	1000	-	.	gene_id "STR.157..25"; transcript_id "STR.157..25.6"; exon_number "3"; reference_id "ENSMUST00000228412.1"; ref_gene_id "ENSMUSG00000002496.10"; ref_gene_name "Tsc2"; cov "20.784294";
chr17	StringTie	exon	24597205	24597283	1000	-	.	gene_id "STR.157..25"; transcript_id "STR.157..25.6"; exon_number "4"; reference_id "ENSMUST00000228412.1"; ref_gene_id "ENSMUSG00000002496.10"; ref_gene_name "Tsc2"; cov "18.510307";
chr17	StringTie	exon	24597892	24598031	1000	-	.	gene_id "STR.157..25"; transcript_id "STR.157..25.6"; exon_number "5"; reference_id "ENSMUST00000228412.1"; ref_gene_id "ENSMUSG00000002496.10"; ref_gene_name "Tsc2"; cov "16.856554";
chr17	StringTie	exon	24598184	24598370	1000	-	.	gene_id "STR.157..25"; transcript_id "STR.157..25.6"; exon_number "6"; reference_id "ENSMUST00000228412.1"; ref_gene_id "ENSMUSG00000002496.10"; ref_gene_name "Tsc2"; cov "15.775758";
chr17	StringTie	exon	24599025	24599111	1000	-	.	gene_id "STR.157..25"; transcript_id "STR.157..25.6"; exon_number "7"; reference_id "ENSMUST00000228412.1"; ref_gene_id "ENSMUSG00000002496.10"; ref_gene_name "Tsc2"; cov "14.899564";
chr17	StringTie	exon	24599280	24599355	1000	-	.	gene_id "STR.157..25"; transcript_id "STR.157..25.6"; exon_number "8"; reference_id "ENSMUST00000228412.1"; ref_gene_id "ENSMUSG00000002496.10"; ref_gene_name "Tsc2"; cov "13.875880";
chr17	StringTie	exon	24599557	24600047	1000	-	.	gene_id "STR.157..25"; transcript_id "STR.157..25.6"; exon_number "9"; reference_id "ENSMUST00000228412.1"; ref_gene_id "ENSMUSG00000002496.10"; ref_gene_name "Tsc2"; cov "12.049373";
chr17	StringTie	exon	24600335	24600465	1000	-	.	gene_id "STR.157..25"; transcript_id "STR.157..25.6"; exon_number "10"; reference_id "ENSMUST00000228412.1"; ref_gene_id "ENSMUSG00000002496.10"; ref_gene_name "Tsc2"; cov "9.895732";
chr17	StringTie	exon	24602094	24602297	1000	-	.	gene_id "STR.157..25"; transcript_id "STR.157..25.6"; exon_number "11"; reference_id "ENSMUST00000228412.1"; ref_gene_id "ENSMUSG00000002496.10"; ref_gene_name "Tsc2"; cov "9.506239";
chr17	StringTie	exon	24603086	24603298	1000	-	.	gene_id "STR.157..25"; transcript_id "STR.157..25.6"; exon_number "12"; reference_id "ENSMUST00000228412.1"; ref_gene_id "ENSMUSG00000002496.10"; ref_gene_name "Tsc2"; cov "7.161573";
chr17	StringTie	exon	24604306	24604418	1000	-	.	gene_id "STR.157..25"; transcript_id "STR.157..25.6"; exon_number "13"; reference_id "ENSMUST00000228412.1"; ref_gene_id "ENSMUSG00000002496.10"; ref_gene_name "Tsc2"; cov "5.397452";
chr17	StringTie	exon	24604506	24604658	1000	-	.	gene_id "STR.157..25"; transcript_id "STR.157..25.6"; exon_number "14"; reference_id "ENSMUST00000228412.1"; ref_gene_id "ENSMUSG00000002496.10"; ref_gene_name "Tsc2"; cov "5.445180";
chr17	StringTie	exon	24604828	24604989	1000	-	.	gene_id "STR.157..25"; transcript_id "STR.157..25.6"; exon_number "15"; reference_id "ENSMUST00000228412.1"; ref_gene_id "ENSMUSG00000002496.10"; ref_gene_name "Tsc2"; cov "5.090734";
chr17	StringTie	exon	24607437	24607531	1000	-	.	gene_id "STR.157..25"; transcript_id "STR.157..25.6"; exon_number "16"; reference_id "ENSMUST00000228412.1"; ref_gene_id "ENSMUSG00000002496.10"; ref_gene_name "Tsc2"; cov "4.678905";
chr17	StringTie	exon	24607699	24607801	1000	-	.	gene_id "STR.157..25"; transcript_id "STR.157..25.6"; exon_number "17"; reference_id "ENSMUST00000228412.1"; ref_gene_id "ENSMUSG00000002496.10"; ref_gene_name "Tsc2"; cov "4.603709";
chr17	StringTie	exon	24608095	24608188	1000	-	.	gene_id "STR.157..25"; transcript_id "STR.157..25.6"; exon_number "18"; reference_id "ENSMUST00000228412.1"; ref_gene_id "ENSMUSG00000002496.10"; ref_gene_name "Tsc2"; cov "4.603709";
chr17	StringTie	exon	24608944	24609133	1000	-	.	gene_id "STR.157..25"; transcript_id "STR.157..25.6"; exon_number "19"; reference_id "ENSMUST00000228412.1"; ref_gene_id "ENSMUSG00000002496.10"; ref_gene_name "Tsc2"; cov "4.444961";
chr17	StringTie	exon	24610437	24610571	1000	-	.	gene_id "STR.157..25"; transcript_id "STR.157..25.6"; exon_number "20"; reference_id "ENSMUST00000228412.1"; ref_gene_id "ENSMUSG00000002496.10"; ref_gene_name "Tsc2"; cov "4.436729";
chr17	StringTie	exon	24613191	24613313	1000	-	.	gene_id "STR.157..25"; transcript_id "STR.157..25.6"; exon_number "21"; reference_id "ENSMUST00000228412.1"; ref_gene_id "ENSMUSG00000002496.10"; ref_gene_name "Tsc2"; cov "4.694054";
chr17	StringTie	exon	24614352	24614502	1000	-	.	gene_id "STR.157..25"; transcript_id "STR.157..25.6"; exon_number "22"; reference_id "ENSMUST00000228412.1"; ref_gene_id "ENSMUSG00000002496.10"; ref_gene_name "Tsc2"; cov "4.468090";
chr17	StringTie	exon	24614684	24614790	1000	-	.	gene_id "STR.157..25"; transcript_id "STR.157..25.6"; exon_number "23"; reference_id "ENSMUST00000228412.1"; ref_gene_id "ENSMUSG00000002496.10"; ref_gene_name "Tsc2"; cov "4.173456";
chr17	StringTie	exon	24615477	24615599	1000	-	.	gene_id "STR.157..25"; transcript_id "STR.157..25.6"; exon_number "24"; reference_id "ENSMUST00000228412.1"; ref_gene_id "ENSMUSG00000002496.10"; ref_gene_name "Tsc2"; cov "3.960971";
chr17	StringTie	exon	24618866	24618982	1000	-	.	gene_id "STR.157..25"; transcript_id "STR.157..25.6"; exon_number "25"; reference_id "ENSMUST00000228412.1"; ref_gene_id "ENSMUSG00000002496.10"; ref_gene_name "Tsc2"; cov "3.936151";
chr17	StringTie	exon	24619415	24619570	1000	-	.	gene_id "STR.157..25"; transcript_id "STR.157..25.6"; exon_number "26"; reference_id "ENSMUST00000228412.1"; ref_gene_id "ENSMUSG00000002496.10"; ref_gene_name "Tsc2"; cov "3.854741";
chr17	StringTie	exon	24620750	24620831	1000	-	.	gene_id "STR.157..25"; transcript_id "STR.157..25.6"; exon_number "27"; reference_id "ENSMUST00000228412.1"; ref_gene_id "ENSMUSG00000002496.10"; ref_gene_name "Tsc2"; cov "3.809966";
chr17	StringTie	exon	24621060	24621163	1000	-	.	gene_id "STR.157..25"; transcript_id "STR.157..25.6"; exon_number "28"; reference_id "ENSMUST00000228412.1"; ref_gene_id "ENSMUSG00000002496.10"; ref_gene_name "Tsc2"; cov "3.809966";
chr17	StringTie	exon	24621627	24621764	1000	-	.	gene_id "STR.157..25"; transcript_id "STR.157..25.6"; exon_number "29"; reference_id "ENSMUST00000228412.1"; ref_gene_id "ENSMUSG00000002496.10"; ref_gene_name "Tsc2"; cov "3.809966";
chr17	StringTie	exon	24622525	24622668	1000	-	.	gene_id "STR.157..25"; transcript_id "STR.157..25.6"; exon_number "30"; reference_id "ENSMUST00000228412.1"; ref_gene_id "ENSMUSG00000002496.10"; ref_gene_name "Tsc2"; cov "3.809966";
chr17	StringTie	exon	24623476	24623602	1000	-	.	gene_id "STR.157..25"; transcript_id "STR.157..25.6"; exon_number "31"; reference_id "ENSMUST00000228412.1"; ref_gene_id "ENSMUSG00000002496.10"; ref_gene_name "Tsc2"; cov "3.933715";
chr17	StringTie	exon	24625268	24625341	1000	-	.	gene_id "STR.157..25"; transcript_id "STR.157..25.6"; exon_number "32"; reference_id "ENSMUST00000228412.1"; ref_gene_id "ENSMUSG00000002496.10"; ref_gene_name "Tsc2"; cov "3.951553";
chr17	StringTie	exon	24626246	24626371	1000	-	.	gene_id "STR.157..25"; transcript_id "STR.157..25.6"; exon_number "33"; reference_id "ENSMUST00000228412.1"; ref_gene_id "ENSMUSG00000002496.10"; ref_gene_name "Tsc2"; cov "3.968715";
chr17	StringTie	exon	24626695	24626743	1000	-	.	gene_id "STR.157..25"; transcript_id "STR.157..25.6"; exon_number "34"; reference_id "ENSMUST00000228412.1"; ref_gene_id "ENSMUSG00000002496.10"; ref_gene_name "Tsc2"; cov "3.809966";
chr17	StringTie	exon	24627991	24628108	1000	-	.	gene_id "STR.157..25"; transcript_id "STR.157..25.6"; exon_number "35"; reference_id "ENSMUST00000228412.1"; ref_gene_id "ENSMUSG00000002496.10"; ref_gene_name "Tsc2"; cov "3.944499";
chr17	StringTie	exon	24628942	24629086	1000	-	.	gene_id "STR.157..25"; transcript_id "STR.157..25.6"; exon_number "36"; reference_id "ENSMUST00000228412.1"; ref_gene_id "ENSMUSG00000002496.10"; ref_gene_name "Tsc2"; cov "4.694579";
chr17	StringTie	exon	24629869	24629979	1000	-	.	gene_id "STR.157..25"; transcript_id "STR.157..25.6"; exon_number "37"; reference_id "ENSMUST00000228412.1"; ref_gene_id "ENSMUSG00000002496.10"; ref_gene_name "Tsc2"; cov "4.745296";
chr17	StringTie	exon	24630913	24630999	1000	-	.	gene_id "STR.157..25"; transcript_id "STR.157..25.6"; exon_number "38"; reference_id "ENSMUST00000228412.1"; ref_gene_id "ENSMUSG00000002496.10"; ref_gene_name "Tsc2"; cov "4.955876";
chr17	StringTie	exon	24631945	24632111	1000	-	.	gene_id "STR.157..25"; transcript_id "STR.157..25.6"; exon_number "39"; reference_id "ENSMUST00000228412.1"; ref_gene_id "ENSMUSG00000002496.10"; ref_gene_name "Tsc2"; cov "4.950675";
chr17	StringTie	exon	24632538	24632630	1000	-	.	gene_id "STR.157..25"; transcript_id "STR.157..25.6"; exon_number "40"; reference_id "ENSMUST00000228412.1"; ref_gene_id "ENSMUSG00000002496.10"; ref_gene_name "Tsc2"; cov "3.799908";
chr17	StringTie	transcript	24596521	24598307	1000	-	.	gene_id "STR.157..25"; transcript_id "STR.157..25.7"; reference_id "ENSMUST00000227804.1"; ref_gene_id "ENSMUSG00000002496.10"; ref_gene_name "Tsc2"; cov "0.279900"; FPKM "6.119371"; TPM "8.438921";
chr17	StringTie	exon	24596521	24596766	1000	-	.	gene_id "STR.157..25"; transcript_id "STR.157..25.7"; exon_number "1"; reference_id "ENSMUST00000227804.1"; ref_gene_id "ENSMUSG00000002496.10"; ref_gene_name "Tsc2"; cov "0.024399";
chr17	StringTie	exon	24596855	24597063	1000	-	.	gene_id "STR.157..25"; transcript_id "STR.157..25.7"; exon_number "2"; reference_id "ENSMUST00000227804.1"; ref_gene_id "ENSMUSG00000002496.10"; ref_gene_name "Tsc2"; cov "1.002667";
chr17	StringTie	exon	24597205	24597283	1000	-	.	gene_id "STR.157..25"; transcript_id "STR.157..25.7"; exon_number "3"; reference_id "ENSMUST00000227804.1"; ref_gene_id "ENSMUSG00000002496.10"; ref_gene_name "Tsc2"; cov "0.024929";
chr17	StringTie	exon	24597892	24598031	1000	-	.	gene_id "STR.157..25"; transcript_id "STR.157..25.7"; exon_number "4"; reference_id "ENSMUST00000227804.1"; ref_gene_id "ENSMUSG00000002496.10"; ref_gene_name "Tsc2"; cov "0.022702";
chr17	StringTie	exon	24598184	24598307	1000	-	.	gene_id "STR.157..25"; transcript_id "STR.157..25.7"; exon_number "5"; reference_id "ENSMUST00000227804.1"; ref_gene_id "ENSMUSG00000002496.10"; ref_gene_name "Tsc2"; cov "0.021399";
chr17	StringTie	transcript	24597046	24599082	1000	-	.	gene_id "STR.157..25"; transcript_id "STR.157..25.8"; reference_id "ENSMUST00000226691.1"; ref_gene_id "ENSMUSG00000002496.10"; ref_gene_name "Tsc2"; cov "0.270401"; FPKM "5.911697"; TPM "8.152529";
chr17	StringTie	exon	24597046	24597283	1000	-	.	gene_id "STR.157..25"; transcript_id "STR.157..25.8"; exon_number "1"; reference_id "ENSMUST00000226691.1"; ref_gene_id "ENSMUSG00000002496.10"; ref_gene_name "Tsc2"; cov "0.663085";
chr17	StringTie	exon	24597892	24598031	1000	-	.	gene_id "STR.157..25"; transcript_id "STR.157..25.8"; exon_number "2"; reference_id "ENSMUST00000226691.1"; ref_gene_id "ENSMUSG00000002496.10"; ref_gene_name "Tsc2"; cov "0.029044";
chr17	StringTie	exon	24598184	24598370	1000	-	.	gene_id "STR.157..25"; transcript_id "STR.157..25.8"; exon_number "3"; reference_id "ENSMUST00000226691.1"; ref_gene_id "ENSMUSG00000002496.10"; ref_gene_name "Tsc2"; cov "0.027182";
chr17	StringTie	exon	24599025	24599082	1000	-	.	gene_id "STR.157..25"; transcript_id "STR.157..25.8"; exon_number "4"; reference_id "ENSMUST00000226691.1"; ref_gene_id "ENSMUSG00000002496.10"; ref_gene_name "Tsc2"; cov "0.025803";
chr17	StringTie	transcript	24632060	24632593	1000	-	.	gene_id "STR.157..25"; transcript_id "STR.157..25.9"; reference_id "ENSMUST00000227509.1"; ref_gene_id "ENSMUSG00000002496.10"; ref_gene_name "Tsc2"; cov "0.769054"; FPKM "16.813602"; TPM "23.186804";
chr17	StringTie	exon	24632060	24632111	1000	-	.	gene_id "STR.157..25"; transcript_id "STR.157..25.9"; exon_number "1"; reference_id "ENSMUST00000227509.1"; ref_gene_id "ENSMUSG00000002496.10"; ref_gene_name "Tsc2"; cov "0.002285";
chr17	StringTie	exon	24632214	24632593	1000	-	.	gene_id "STR.157..25"; transcript_id "STR.157..25.9"; exon_number "2"; reference_id "ENSMUST00000227509.1"; ref_gene_id "ENSMUSG00000002496.10"; ref_gene_name "Tsc2"; cov "0.873980";
chr17	StringTie	transcript	24632680	24638836	1000	+	.	gene_id "STR.157..26"; transcript_id "STR.157..26.1"; reference_id "ENSMUST00000234308.1"; ref_gene_id "ENSMUSG00000041429.3"; ref_gene_name "Nthl1"; cov "2.850435"; FPKM "62.318222"; TPM "85.939964";
chr17	StringTie	exon	24632680	24633858	1000	+	.	gene_id "STR.157..26"; transcript_id "STR.157..26.1"; exon_number "1"; reference_id "ENSMUST00000234308.1"; ref_gene_id "ENSMUSG00000041429.3"; ref_gene_name "Nthl1"; cov "2.954033";
chr17	StringTie	exon	24633927	24634165	1000	+	.	gene_id "STR.157..26"; transcript_id "STR.157..26.1"; exon_number "2"; reference_id "ENSMUST00000234308.1"; ref_gene_id "ENSMUSG00000041429.3"; ref_gene_name "Nthl1"; cov "2.563814";
chr17	StringTie	exon	24634725	24634895	1000	+	.	gene_id "STR.157..26"; transcript_id "STR.157..26.1"; exon_number "3"; reference_id "ENSMUST00000234308.1"; ref_gene_id "ENSMUSG00000041429.3"; ref_gene_name "Nthl1"; cov "2.578326";
chr17	StringTie	exon	24635588	24635747	1000	+	.	gene_id "STR.157..26"; transcript_id "STR.157..26.1"; exon_number "4"; reference_id "ENSMUST00000234308.1"; ref_gene_id "ENSMUSG00000041429.3"; ref_gene_name "Nthl1"; cov "2.828248";
chr17	StringTie	exon	24638424	24638529	1000	+	.	gene_id "STR.157..26"; transcript_id "STR.157..26.1"; exon_number "5"; reference_id "ENSMUST00000234308.1"; ref_gene_id "ENSMUSG00000041429.3"; ref_gene_name "Nthl1"; cov "2.849046";
chr17	StringTie	exon	24638608	24638836	1000	+	.	gene_id "STR.157..26"; transcript_id "STR.157..26.1"; exon_number "6"; reference_id "ENSMUST00000234308.1"; ref_gene_id "ENSMUSG00000041429.3"; ref_gene_name "Nthl1"; cov "2.835540";
chr17	StringTie	transcript	24632682	24638837	1000	+	.	gene_id "STR.157..26"; transcript_id "STR.157..26.2"; reference_id "ENSMUST00000047611.3"; ref_gene_id "ENSMUSG00000041429.3"; ref_gene_name "Nthl1"; cov "36.992298"; FPKM "808.751770"; TPM "1115.309448";
chr17	StringTie	exon	24632682	24632854	1000	+	.	gene_id "STR.157..26"; transcript_id "STR.157..26.2"; exon_number "1"; reference_id "ENSMUST00000047611.3"; ref_gene_id "ENSMUSG00000041429.3"; ref_gene_name "Nthl1"; cov "37.151417";
chr17	StringTie	exon	24633927	24634165	1000	+	.	gene_id "STR.157..26"; transcript_id "STR.157..26.2"; exon_number "2"; reference_id "ENSMUST00000047611.3"; ref_gene_id "ENSMUSG00000041429.3"; ref_gene_name "Nthl1"; cov "34.925724";
chr17	StringTie	exon	24634725	24634895	1000	+	.	gene_id "STR.157..26"; transcript_id "STR.157..26.2"; exon_number "3"; reference_id "ENSMUST00000047611.3"; ref_gene_id "ENSMUSG00000041429.3"; ref_gene_name "Nthl1"; cov "35.123428";
chr17	StringTie	exon	24635588	24635747	1000	+	.	gene_id "STR.157..26"; transcript_id "STR.157..26.2"; exon_number "4"; reference_id "ENSMUST00000047611.3"; ref_gene_id "ENSMUSG00000041429.3"; ref_gene_name "Nthl1"; cov "38.528000";
chr17	StringTie	exon	24638424	24638529	1000	+	.	gene_id "STR.157..26"; transcript_id "STR.157..26.2"; exon_number "5"; reference_id "ENSMUST00000047611.3"; ref_gene_id "ENSMUSG00000041429.3"; ref_gene_name "Nthl1"; cov "38.811329";
chr17	StringTie	exon	24638608	24638837	1000	+	.	gene_id "STR.157..26"; transcript_id "STR.157..26.2"; exon_number "6"; reference_id "ENSMUST00000047611.3"; ref_gene_id "ENSMUSG00000041429.3"; ref_gene_name "Nthl1"; cov "38.502876";
chr17	StringTie	transcript	24736642	24742778	1000	+	.	gene_id "STR.157..27"; transcript_id "STR.157..27.1"; reference_id "ENSMUST00000115262.7"; ref_gene_id "ENSMUSG00000075705.12"; ref_gene_name "Msrb1"; cov "286.867096"; FPKM "6271.690918"; TPM "8648.977539";
chr17	StringTie	exon	24736642	24736762	1000	+	.	gene_id "STR.157..27"; transcript_id "STR.157..27.1"; exon_number "1"; reference_id "ENSMUST00000115262.7"; ref_gene_id "ENSMUSG00000075705.12"; ref_gene_name "Msrb1"; cov "222.066360";
chr17	StringTie	exon	24739499	24739647	1000	+	.	gene_id "STR.157..27"; transcript_id "STR.157..27.1"; exon_number "2"; reference_id "ENSMUST00000115262.7"; ref_gene_id "ENSMUSG00000075705.12"; ref_gene_name "Msrb1"; cov "269.963623";
chr17	StringTie	exon	24740080	24740194	1000	+	.	gene_id "STR.157..27"; transcript_id "STR.157..27.1"; exon_number "3"; reference_id "ENSMUST00000115262.7"; ref_gene_id "ENSMUSG00000075705.12"; ref_gene_name "Msrb1"; cov "263.238098";
chr17	StringTie	exon	24741906	24741937	1000	+	.	gene_id "STR.157..27"; transcript_id "STR.157..27.1"; exon_number "4"; reference_id "ENSMUST00000115262.7"; ref_gene_id "ENSMUSG00000075705.12"; ref_gene_name "Msrb1"; cov "217.371658";
chr17	StringTie	exon	24742310	24742778	1000	+	.	gene_id "STR.157..27"; transcript_id "STR.157..27.1"; exon_number "5"; reference_id "ENSMUST00000115262.7"; ref_gene_id "ENSMUSG00000075705.12"; ref_gene_name "Msrb1"; cov "319.491180";
chr17	StringTie	transcript	24736682	24742771	1000	+	.	gene_id "STR.157..27"; transcript_id "STR.157..27.2"; reference_id "ENSMUST00000101800.5"; ref_gene_id "ENSMUSG00000075705.12"; ref_gene_name "Msrb1"; cov "28.586100"; FPKM "624.969482"; TPM "861.864441";
chr17	StringTie	exon	24736682	24736762	1000	+	.	gene_id "STR.157..27"; transcript_id "STR.157..27.2"; exon_number "1"; reference_id "ENSMUST00000101800.5"; ref_gene_id "ENSMUSG00000075705.12"; ref_gene_name "Msrb1"; cov "28.345324";
chr17	StringTie	exon	24739499	24739647	1000	+	.	gene_id "STR.157..27"; transcript_id "STR.157..27.2"; exon_number "2"; reference_id "ENSMUST00000101800.5"; ref_gene_id "ENSMUSG00000075705.12"; ref_gene_name "Msrb1"; cov "29.345127";
chr17	StringTie	exon	24740080	24740194	1000	+	.	gene_id "STR.157..27"; transcript_id "STR.157..27.2"; exon_number "3"; reference_id "ENSMUST00000101800.5"; ref_gene_id "ENSMUSG00000075705.12"; ref_gene_name "Msrb1"; cov "28.614065";
chr17	StringTie	exon	24741906	24742771	1000	+	.	gene_id "STR.157..27"; transcript_id "STR.157..27.2"; exon_number "4"; reference_id "ENSMUST00000101800.5"; ref_gene_id "ENSMUSG00000075705.12"; ref_gene_name "Msrb1"; cov "28.474312";
chr17	StringTie	transcript	24669687	24682016	1000	+	.	gene_id "STR.157..28"; transcript_id "STR.157..28.1"; reference_id "ENSMUST00000234956.1"; ref_gene_id "ENSMUSG00000041130.10"; ref_gene_name "Zfp598"; cov "47.838604"; FPKM "1045.881348"; TPM "1442.322998";
chr17	StringTie	exon	24669687	24669973	1000	+	.	gene_id "STR.157..28"; transcript_id "STR.157..28.1"; exon_number "1"; reference_id "ENSMUST00000234956.1"; ref_gene_id "ENSMUSG00000041130.10"; ref_gene_name "Zfp598"; cov "1.327526";
chr17	StringTie	exon	24676554	24676666	1000	+	.	gene_id "STR.157..28"; transcript_id "STR.157..28.1"; exon_number "2"; reference_id "ENSMUST00000234956.1"; ref_gene_id "ENSMUSG00000041130.10"; ref_gene_name "Zfp598"; cov "3.973451";
chr17	StringTie	exon	24677056	24677185	1000	+	.	gene_id "STR.157..28"; transcript_id "STR.157..28.1"; exon_number "3"; reference_id "ENSMUST00000234956.1"; ref_gene_id "ENSMUSG00000041130.10"; ref_gene_name "Zfp598"; cov "4.000000";
chr17	StringTie	exon	24677410	24677621	1000	+	.	gene_id "STR.157..28"; transcript_id "STR.157..28.1"; exon_number "4"; reference_id "ENSMUST00000234956.1"; ref_gene_id "ENSMUSG00000041130.10"; ref_gene_name "Zfp598"; cov "3.957547";
chr17	StringTie	exon	24677835	24678052	1000	+	.	gene_id "STR.157..28"; transcript_id "STR.157..28.1"; exon_number "5"; reference_id "ENSMUST00000234956.1"; ref_gene_id "ENSMUSG00000041130.10"; ref_gene_name "Zfp598"; cov "4.412844";
chr17	StringTie	exon	24678596	24678713	1000	+	.	gene_id "STR.157..28"; transcript_id "STR.157..28.1"; exon_number "6"; reference_id "ENSMUST00000234956.1"; ref_gene_id "ENSMUSG00000041130.10"; ref_gene_name "Zfp598"; cov "4.949152";
chr17	StringTie	exon	24679037	24679224	1000	+	.	gene_id "STR.157..28"; transcript_id "STR.157..28.1"; exon_number "7"; reference_id "ENSMUST00000234956.1"; ref_gene_id "ENSMUSG00000041130.10"; ref_gene_name "Zfp598"; cov "3.989362";
chr17	StringTie	exon	24679321	24679405	1000	+	.	gene_id "STR.157..28"; transcript_id "STR.157..28.1"; exon_number "8"; reference_id "ENSMUST00000234956.1"; ref_gene_id "ENSMUSG00000041130.10"; ref_gene_name "Zfp598"; cov "4.000000";
chr17	StringTie	exon	24679509	24680275	1000	+	.	gene_id "STR.157..28"; transcript_id "STR.157..28.1"; exon_number "9"; reference_id "ENSMUST00000234956.1"; ref_gene_id "ENSMUSG00000041130.10"; ref_gene_name "Zfp598"; cov "15.701434";
chr17	StringTie	exon	24680624	24680798	1000	+	.	gene_id "STR.157..28"; transcript_id "STR.157..28.1"; exon_number "10"; reference_id "ENSMUST00000234956.1"; ref_gene_id "ENSMUSG00000041130.10"; ref_gene_name "Zfp598"; cov "39.697140";
chr17	StringTie	exon	24680881	24681031	1000	+	.	gene_id "STR.157..28"; transcript_id "STR.157..28.1"; exon_number "11"; reference_id "ENSMUST00000234956.1"; ref_gene_id "ENSMUSG00000041130.10"; ref_gene_name "Zfp598"; cov "44.973511";
chr17	StringTie	exon	24681109	24682016	1000	+	.	gene_id "STR.157..28"; transcript_id "STR.157..28.1"; exon_number "12"; reference_id "ENSMUST00000234956.1"; ref_gene_id "ENSMUSG00000041130.10"; ref_gene_name "Zfp598"; cov "142.895370";
chr17	StringTie	transcript	24682582	24683126	1000	+	.	gene_id "STR.157..29"; transcript_id "STR.157..29.1"; cov "6.113761"; FPKM "133.663345"; TPM "184.328506";
chr17	StringTie	exon	24682582	24683126	1000	+	.	gene_id "STR.157..29"; transcript_id "STR.157..29.1"; exon_number "1"; cov "6.113761";
chr17	StringTie	transcript	24685092	24689955	1000	-	.	gene_id "STR.157..30"; transcript_id "STR.157..30.1"; reference_id "ENSMUST00000007236.4"; ref_gene_id "ENSMUSG00000007021.5"; ref_gene_name "Syngr3"; cov "1476.977051"; FPKM "32290.714844"; TPM "44530.519531";
chr17	StringTie	exon	24685092	24686440	1000	-	.	gene_id "STR.157..30"; transcript_id "STR.157..30.1"; exon_number "1"; reference_id "ENSMUST00000007236.4"; ref_gene_id "ENSMUSG00000007021.5"; ref_gene_name "Syngr3"; cov "1527.991821";
chr17	StringTie	exon	24686519	24686661	1000	-	.	gene_id "STR.157..30"; transcript_id "STR.157..30.1"; exon_number "2"; reference_id "ENSMUST00000007236.4"; ref_gene_id "ENSMUSG00000007021.5"; ref_gene_name "Syngr3"; cov "1434.622437";
chr17	StringTie	exon	24687503	24687740	1000	-	.	gene_id "STR.157..30"; transcript_id "STR.157..30.1"; exon_number "3"; reference_id "ENSMUST00000007236.4"; ref_gene_id "ENSMUSG00000007021.5"; ref_gene_name "Syngr3"; cov "1428.319458";
chr17	StringTie	exon	24689721	24689955	1000	-	.	gene_id "STR.157..30"; transcript_id "STR.157..30.1"; exon_number "4"; reference_id "ENSMUST00000007236.4"; ref_gene_id "ENSMUSG00000007021.5"; ref_gene_name "Syngr3"; cov "1259.182983";
chr17	StringTie	transcript	24693190	24696156	1000	-	.	gene_id "STR.157..31"; transcript_id "STR.157..31.1"; reference_id "ENSMUST00000046839.9"; ref_gene_id "ENSMUSG00000040888.10"; ref_gene_name "Gfer"; cov "89.803017"; FPKM "1963.336914"; TPM "2707.540527";
chr17	StringTie	exon	24693190	24694442	1000	-	.	gene_id "STR.157..31"; transcript_id "STR.157..31.1"; exon_number "1"; reference_id "ENSMUST00000046839.9"; ref_gene_id "ENSMUSG00000040888.10"; ref_gene_name "Gfer"; cov "76.148506";
chr17	StringTie	exon	24695254	24695450	1000	-	.	gene_id "STR.157..31"; transcript_id "STR.157..31.1"; exon_number "2"; reference_id "ENSMUST00000046839.9"; ref_gene_id "ENSMUSG00000040888.10"; ref_gene_name "Gfer"; cov "146.184967";
chr17	StringTie	exon	24695831	24696156	1000	-	.	gene_id "STR.157..31"; transcript_id "STR.157..31.1"; exon_number "3"; reference_id "ENSMUST00000046839.9"; ref_gene_id "ENSMUSG00000040888.10"; ref_gene_name "Gfer"; cov "108.213600";
chr17	StringTie	transcript	24693190	24695706	1000	-	.	gene_id "STR.157..31"; transcript_id "STR.157..31.2"; reference_id "ENSMUST00000234859.1"; ref_gene_id "ENSMUSG00000040888.10"; ref_gene_name "Gfer"; cov "7.182602"; FPKM "157.031113"; TPM "216.553818";
chr17	StringTie	exon	24693190	24694442	1000	-	.	gene_id "STR.157..31"; transcript_id "STR.157..31.2"; exon_number "1"; reference_id "ENSMUST00000234859.1"; ref_gene_id "ENSMUSG00000040888.10"; ref_gene_name "Gfer"; cov "5.313624";
chr17	StringTie	exon	24695254	24695706	1000	-	.	gene_id "STR.157..31"; transcript_id "STR.157..31.2"; exon_number "2"; reference_id "ENSMUST00000234859.1"; ref_gene_id "ENSMUSG00000040888.10"; ref_gene_name "Gfer"; cov "12.352202";
chr17	StringTie	transcript	24694185	24696090	1000	-	.	gene_id "STR.157..31"; transcript_id "STR.157..31.3"; reference_id "ENSMUST00000234235.1"; ref_gene_id "ENSMUSG00000040888.10"; ref_gene_name "Gfer"; cov "5.479967"; FPKM "119.806908"; TPM "165.219757";
chr17	StringTie	exon	24694185	24694442	1000	-	.	gene_id "STR.157..31"; transcript_id "STR.157..31.3"; exon_number "1"; reference_id "ENSMUST00000234235.1"; ref_gene_id "ENSMUSG00000040888.10"; ref_gene_name "Gfer"; cov "5.608346";
chr17	StringTie	exon	24695254	24695417	1000	-	.	gene_id "STR.157..31"; transcript_id "STR.157..31.3"; exon_number "2"; reference_id "ENSMUST00000234235.1"; ref_gene_id "ENSMUSG00000040888.10"; ref_gene_name "Gfer"; cov "5.762303";
chr17	StringTie	exon	24695831	24696090	1000	-	.	gene_id "STR.157..31"; transcript_id "STR.157..31.3"; exon_number "3"; reference_id "ENSMUST00000234235.1"; ref_gene_id "ENSMUSG00000040888.10"; ref_gene_name "Gfer"; cov "5.174487";
chr17	StringTie	transcript	24696249	24700525	1000	+	.	gene_id "STR.157..32"; transcript_id "STR.157..32.1"; cov "5.148030"; FPKM "112.549866"; TPM "155.211929";
chr17	StringTie	exon	24696249	24697726	1000	+	.	gene_id "STR.157..32"; transcript_id "STR.157..32.1"; exon_number "1"; cov "5.029770";
chr17	StringTie	exon	24698220	24698408	1000	+	.	gene_id "STR.157..32"; transcript_id "STR.157..32.1"; exon_number "2"; cov "5.486057";
chr17	StringTie	exon	24698518	24698598	1000	+	.	gene_id "STR.157..32"; transcript_id "STR.157..32.1"; exon_number "3"; cov "5.576507";
chr17	StringTie	exon	24698786	24698861	1000	+	.	gene_id "STR.157..32"; transcript_id "STR.157..32.1"; exon_number "4"; cov "6.505925";
chr17	StringTie	exon	24698945	24699122	1000	+	.	gene_id "STR.157..32"; transcript_id "STR.157..32.1"; exon_number "5"; cov "6.505925";
chr17	StringTie	exon	24699269	24699450	1000	+	.	gene_id "STR.157..32"; transcript_id "STR.157..32.1"; exon_number "6"; cov "5.660653";
chr17	StringTie	exon	24699544	24699657	1000	+	.	gene_id "STR.157..32"; transcript_id "STR.157..32.1"; exon_number "7"; cov "5.635825";
chr17	StringTie	exon	24700121	24700525	1000	+	.	gene_id "STR.157..32"; transcript_id "STR.157..32.1"; exon_number "8"; cov "4.116876";
chr17	StringTie	transcript	24698235	24700525	1000	+	.	gene_id "STR.157..32"; transcript_id "STR.157..32.2"; reference_id "ENSMUST00000123026.7"; ref_gene_id "ENSMUSG00000019320.14"; ref_gene_name "Noxo1"; cov "0.774258"; FPKM "16.927376"; TPM "23.343702";
chr17	StringTie	exon	24698235	24698408	1000	+	.	gene_id "STR.157..32"; transcript_id "STR.157..32.2"; exon_number "1"; reference_id "ENSMUST00000123026.7"; ref_gene_id "ENSMUSG00000019320.14"; ref_gene_name "Noxo1"; cov "0.331392";
chr17	StringTie	exon	24698518	24698598	1000	+	.	gene_id "STR.157..32"; transcript_id "STR.157..32.2"; exon_number "2"; reference_id "ENSMUST00000123026.7"; ref_gene_id "ENSMUSG00000019320.14"; ref_gene_name "Noxo1"; cov "0.334303";
chr17	StringTie	exon	24698786	24698861	1000	+	.	gene_id "STR.157..32"; transcript_id "STR.157..32.2"; exon_number "3"; reference_id "ENSMUST00000123026.7"; ref_gene_id "ENSMUSG00000019320.14"; ref_gene_name "Noxo1"; cov "0.390020";
chr17	StringTie	exon	24698945	24699122	1000	+	.	gene_id "STR.157..32"; transcript_id "STR.157..32.2"; exon_number "4"; reference_id "ENSMUST00000123026.7"; ref_gene_id "ENSMUSG00000019320.14"; ref_gene_name "Noxo1"; cov "0.390020";
chr17	StringTie	exon	24699269	24699450	1000	+	.	gene_id "STR.157..32"; transcript_id "STR.157..32.2"; exon_number "5"; reference_id "ENSMUST00000123026.7"; ref_gene_id "ENSMUSG00000019320.14"; ref_gene_name "Noxo1"; cov "0.339347";
chr17	StringTie	exon	24699544	24700015	1000	+	.	gene_id "STR.157..32"; transcript_id "STR.157..32.2"; exon_number "6"; reference_id "ENSMUST00000123026.7"; ref_gene_id "ENSMUSG00000019320.14"; ref_gene_name "Noxo1"; cov "1.840076";
chr17	StringTie	exon	24700121	24700525	1000	+	.	gene_id "STR.157..32"; transcript_id "STR.157..32.2"; exon_number "7"; reference_id "ENSMUST00000123026.7"; ref_gene_id "ENSMUSG00000019320.14"; ref_gene_name "Noxo1"; cov "0.246800";
chr17	StringTie	transcript	24698314	24699168	1000	+	.	gene_id "STR.157..32"; transcript_id "STR.157..32.3"; reference_id "ENSMUST00000152527.1"; ref_gene_id "ENSMUSG00000019320.14"; ref_gene_name "Noxo1"; cov "0.706605"; FPKM "15.448297"; TPM "21.303980";
chr17	StringTie	exon	24698314	24698408	1000	+	.	gene_id "STR.157..32"; transcript_id "STR.157..32.3"; exon_number "1"; reference_id "ENSMUST00000152527.1"; ref_gene_id "ENSMUSG00000019320.14"; ref_gene_name "Noxo1"; cov "0.089190";
chr17	StringTie	exon	24698518	24699168	1000	+	.	gene_id "STR.157..32"; transcript_id "STR.157..32.3"; exon_number "2"; reference_id "ENSMUST00000152527.1"; ref_gene_id "ENSMUSG00000019320.14"; ref_gene_name "Noxo1"; cov "0.796704";
chr17	StringTie	transcript	24700345	24707631	1000	-	.	gene_id "STR.157..33"; transcript_id "STR.157..33.1"; cov "94.040955"; FPKM "2055.989746"; TPM "2835.313232";
chr17	StringTie	exon	24700345	24700785	1000	-	.	gene_id "STR.157..33"; transcript_id "STR.157..33.1"; exon_number "1"; cov "54.570774";
chr17	StringTie	exon	24700876	24701034	1000	-	.	gene_id "STR.157..33"; transcript_id "STR.157..33.1"; exon_number "2"; cov "127.572327";
chr17	StringTie	exon	24701120	24701191	1000	-	.	gene_id "STR.157..33"; transcript_id "STR.157..33.1"; exon_number "3"; cov "116.013885";
chr17	StringTie	exon	24701280	24701383	1000	-	.	gene_id "STR.157..33"; transcript_id "STR.157..33.1"; exon_number "4"; cov "114.769234";
chr17	StringTie	exon	24701603	24701661	1000	-	.	gene_id "STR.157..33"; transcript_id "STR.157..33.1"; exon_number "5"; cov "109.830505";
chr17	StringTie	exon	24701742	24701898	1000	-	.	gene_id "STR.157..33"; transcript_id "STR.157..33.1"; exon_number "6"; cov "107.980888";
chr17	StringTie	exon	24701977	24702047	1000	-	.	gene_id "STR.157..33"; transcript_id "STR.157..33.1"; exon_number "7"; cov "100.957748";
chr17	StringTie	exon	24702145	24702375	1000	-	.	gene_id "STR.157..33"; transcript_id "STR.157..33.1"; exon_number "8"; cov "101.194809";
chr17	StringTie	exon	24702476	24702623	1000	-	.	gene_id "STR.157..33"; transcript_id "STR.157..33.1"; exon_number "9"; cov "99.702705";
chr17	StringTie	exon	24703238	24703341	1000	-	.	gene_id "STR.157..33"; transcript_id "STR.157..33.1"; exon_number "10"; cov "95.884613";
chr17	StringTie	exon	24703992	24704050	1000	-	.	gene_id "STR.157..33"; transcript_id "STR.157..33.1"; exon_number "11"; cov "99.000000";
chr17	StringTie	exon	24704136	24704277	1000	-	.	gene_id "STR.157..33"; transcript_id "STR.157..33.1"; exon_number "12"; cov "98.999992";
chr17	StringTie	exon	24704367	24704548	1000	-	.	gene_id "STR.157..33"; transcript_id "STR.157..33.1"; exon_number "13"; cov "98.818680";
chr17	StringTie	exon	24704632	24704725	1000	-	.	gene_id "STR.157..33"; transcript_id "STR.157..33.1"; exon_number "14"; cov "94.000000";
chr17	StringTie	exon	24704811	24704886	1000	-	.	gene_id "STR.157..33"; transcript_id "STR.157..33.1"; exon_number "15"; cov "94.802635";
chr17	StringTie	exon	24705147	24705317	1000	-	.	gene_id "STR.157..33"; transcript_id "STR.157..33.1"; exon_number "16"; cov "95.538010";
chr17	StringTie	exon	24705397	24705481	1000	-	.	gene_id "STR.157..33"; transcript_id "STR.157..33.1"; exon_number "17"; cov "93.882355";
chr17	StringTie	exon	24705565	24705706	1000	-	.	gene_id "STR.157..33"; transcript_id "STR.157..33.1"; exon_number "18"; cov "94.021118";
chr17	StringTie	exon	24705801	24705848	1000	-	.	gene_id "STR.157..33"; transcript_id "STR.157..33.1"; exon_number "19"; cov "94.000000";
chr17	StringTie	exon	24705935	24706030	1000	-	.	gene_id "STR.157..33"; transcript_id "STR.157..33.1"; exon_number "20"; cov "94.864586";
chr17	StringTie	exon	24706115	24706166	1000	-	.	gene_id "STR.157..33"; transcript_id "STR.157..33.1"; exon_number "21"; cov "94.000000";
chr17	StringTie	exon	24707524	24707631	1000	-	.	gene_id "STR.157..33"; transcript_id "STR.157..33.1"; exon_number "22"; cov "92.268517";
chr17	StringTie	transcript	24719531	24719965	1000	-	.	gene_id "STR.157..34"; transcript_id "STR.157..34.1"; reference_id "ENSMUST00000161706.1"; ref_gene_id "ENSMUSG00000090101.1"; ref_gene_name "Snhg9"; cov "508.076508"; FPKM "11107.927734"; TPM "15318.391602";
chr17	StringTie	exon	24719531	24719607	1000	-	.	gene_id "STR.157..34"; transcript_id "STR.157..34.1"; exon_number "1"; reference_id "ENSMUST00000161706.1"; ref_gene_id "ENSMUSG00000090101.1"; ref_gene_name "Snhg9"; cov "715.090881";
chr17	StringTie	exon	24719860	24719965	1000	-	.	gene_id "STR.157..34"; transcript_id "STR.157..34.1"; exon_number "2"; reference_id "ENSMUST00000161706.1"; ref_gene_id "ENSMUSG00000090101.1"; ref_gene_name "Snhg9"; cov "357.698120";
chr17	StringTie	transcript	24720063	24721926	1000	+	.	gene_id "STR.157..35"; transcript_id "STR.157..35.1"; reference_id "ENSMUST00000170715.7"; ref_gene_id "ENSMUSG00000044533.15"; ref_gene_name "Rps2"; cov "9.295961"; FPKM "203.234863"; TPM "280.271118";
chr17	StringTie	exon	24720063	24720132	1000	+	.	gene_id "STR.157..35"; transcript_id "STR.157..35.1"; exon_number "1"; reference_id "ENSMUST00000170715.7"; ref_gene_id "ENSMUSG00000044533.15"; ref_gene_name "Rps2"; cov "4.017690";
chr17	StringTie	exon	24720273	24720452	1000	+	.	gene_id "STR.157..35"; transcript_id "STR.157..35.1"; exon_number "2"; reference_id "ENSMUST00000170715.7"; ref_gene_id "ENSMUSG00000044533.15"; ref_gene_name "Rps2"; cov "9.668914";
chr17	StringTie	exon	24720534	24720731	1000	+	.	gene_id "STR.157..35"; transcript_id "STR.157..35.1"; exon_number "3"; reference_id "ENSMUST00000170715.7"; ref_gene_id "ENSMUSG00000044533.15"; ref_gene_name "Rps2"; cov "9.762390";
chr17	StringTie	exon	24720969	24721302	1000	+	.	gene_id "STR.157..35"; transcript_id "STR.157..35.1"; exon_number "4"; reference_id "ENSMUST00000170715.7"; ref_gene_id "ENSMUSG00000044533.15"; ref_gene_name "Rps2"; cov "9.709201";
chr17	StringTie	exon	24721623	24721714	1000	+	.	gene_id "STR.157..35"; transcript_id "STR.157..35.1"; exon_number "5"; reference_id "ENSMUST00000170715.7"; ref_gene_id "ENSMUSG00000044533.15"; ref_gene_name "Rps2"; cov "9.755260";
chr17	StringTie	exon	24721803	24721926	1000	+	.	gene_id "STR.157..35"; transcript_id "STR.157..35.1"; exon_number "6"; reference_id "ENSMUST00000170715.7"; ref_gene_id "ENSMUSG00000044533.15"; ref_gene_name "Rps2"; cov "9.535617";
chr17	StringTie	transcript	24720110	24721929	1000	+	.	gene_id "STR.157..35"; transcript_id "STR.157..35.2"; reference_id "ENSMUST00000054289.12"; ref_gene_id "ENSMUSG00000044533.15"; ref_gene_name "Rps2"; cov "88.685226"; FPKM "1938.898926"; TPM "2673.839355";
chr17	StringTie	exon	24720110	24720452	1000	+	.	gene_id "STR.157..35"; transcript_id "STR.157..35.2"; exon_number "1"; reference_id "ENSMUST00000054289.12"; ref_gene_id "ENSMUSG00000044533.15"; ref_gene_name "Rps2"; cov "81.075424";
chr17	StringTie	exon	24720534	24720731	1000	+	.	gene_id "STR.157..35"; transcript_id "STR.157..35.2"; exon_number "2"; reference_id "ENSMUST00000054289.12"; ref_gene_id "ENSMUSG00000044533.15"; ref_gene_name "Rps2"; cov "93.106476";
chr17	StringTie	exon	24720969	24721302	1000	+	.	gene_id "STR.157..35"; transcript_id "STR.157..35.2"; exon_number "3"; reference_id "ENSMUST00000054289.12"; ref_gene_id "ENSMUSG00000044533.15"; ref_gene_name "Rps2"; cov "92.599197";
chr17	StringTie	exon	24721623	24721714	1000	+	.	gene_id "STR.157..35"; transcript_id "STR.157..35.2"; exon_number "4"; reference_id "ENSMUST00000054289.12"; ref_gene_id "ENSMUSG00000044533.15"; ref_gene_name "Rps2"; cov "93.038467";
chr17	StringTie	exon	24721803	24721929	1000	+	.	gene_id "STR.157..35"; transcript_id "STR.157..35.2"; exon_number "5"; reference_id "ENSMUST00000054289.12"; ref_gene_id "ENSMUSG00000044533.15"; ref_gene_name "Rps2"; cov "88.897758";
chr17	StringTie	transcript	24720110	24721925	1000	+	.	gene_id "STR.157..35"; transcript_id "STR.157..35.3"; cov "8.141589"; FPKM "177.997162"; TPM "245.467056";
chr17	StringTie	exon	24720110	24720132	1000	+	.	gene_id "STR.157..35"; transcript_id "STR.157..35.3"; exon_number "1"; cov "2.416637";
chr17	StringTie	exon	24720273	24720452	1000	+	.	gene_id "STR.157..35"; transcript_id "STR.157..35.3"; exon_number "2"; cov "6.869065";
chr17	StringTie	exon	24720534	24721302	1000	+	.	gene_id "STR.157..35"; transcript_id "STR.157..35.3"; exon_number "3"; cov "8.966066";
chr17	StringTie	exon	24721623	24721714	1000	+	.	gene_id "STR.157..35"; transcript_id "STR.157..35.3"; exon_number "4"; cov "6.930408";
chr17	StringTie	exon	24721803	24721925	1000	+	.	gene_id "STR.157..35"; transcript_id "STR.157..35.3"; exon_number "5"; cov "6.825607";
chr17	StringTie	transcript	24720273	24721332	1000	+	.	gene_id "STR.157..35"; transcript_id "STR.157..35.4"; reference_id "ENSMUST00000122809.1"; ref_gene_id "ENSMUSG00000044533.15"; ref_gene_name "Rps2"; cov "0.503753"; FPKM "11.013403"; TPM "15.188038";
chr17	StringTie	exon	24720273	24720731	1000	+	.	gene_id "STR.157..35"; transcript_id "STR.157..35.4"; exon_number "1"; reference_id "ENSMUST00000122809.1"; ref_gene_id "ENSMUSG00000044533.15"; ref_gene_name "Rps2"; cov "0.717240";
chr17	StringTie	exon	24720969	24721332	1000	+	.	gene_id "STR.157..35"; transcript_id "STR.157..35.4"; exon_number "2"; reference_id "ENSMUST00000122809.1"; ref_gene_id "ENSMUSG00000044533.15"; ref_gene_name "Rps2"; cov "0.234549";
chr17	StringTie	transcript	24720823	24721867	1000	+	.	gene_id "STR.157..35"; transcript_id "STR.157..35.5"; reference_id "ENSMUST00000129580.1"; ref_gene_id "ENSMUSG00000044533.15"; ref_gene_name "Rps2"; cov "1.207748"; FPKM "26.404640"; TPM "36.413326";
chr17	StringTie	exon	24720823	24721302	1000	+	.	gene_id "STR.157..35"; transcript_id "STR.157..35.5"; exon_number "1"; reference_id "ENSMUST00000129580.1"; ref_gene_id "ENSMUSG00000044533.15"; ref_gene_name "Rps2"; cov "1.272789";
chr17	StringTie	exon	24721623	24721714	1000	+	.	gene_id "STR.157..35"; transcript_id "STR.157..35.5"; exon_number "2"; reference_id "ENSMUST00000129580.1"; ref_gene_id "ENSMUSG00000044533.15"; ref_gene_name "Rps2"; cov "1.004120";
chr17	StringTie	exon	24721803	24721867	1000	+	.	gene_id "STR.157..35"; transcript_id "STR.157..35.5"; exon_number "3"; reference_id "ENSMUST00000129580.1"; ref_gene_id "ENSMUSG00000044533.15"; ref_gene_name "Rps2"; cov "1.015653";
chr17	StringTie	transcript	24722060	24724478	1000	-	.	gene_id "STR.157..36"; transcript_id "STR.157..36.1"; reference_id "ENSMUST00000045602.8"; ref_gene_id "ENSMUSG00000040048.14"; ref_gene_name "Ndufb10"; cov "5199.966309"; FPKM "113685.335938"; TPM "156777.796875";
chr17	StringTie	exon	24722060	24722220	1000	-	.	gene_id "STR.157..36"; transcript_id "STR.157..36.1"; exon_number "1"; reference_id "ENSMUST00000045602.8"; ref_gene_id "ENSMUSG00000040048.14"; ref_gene_name "Ndufb10"; cov "5850.225098";
chr17	StringTie	exon	24722381	24722520	1000	-	.	gene_id "STR.157..36"; transcript_id "STR.157..36.1"; exon_number "2"; reference_id "ENSMUST00000045602.8"; ref_gene_id "ENSMUSG00000040048.14"; ref_gene_name "Ndufb10"; cov "5846.506836";
chr17	StringTie	exon	24722655	24722793	1000	-	.	gene_id "STR.157..36"; transcript_id "STR.157..36.1"; exon_number "3"; reference_id "ENSMUST00000045602.8"; ref_gene_id "ENSMUSG00000040048.14"; ref_gene_name "Ndufb10"; cov "5706.149414";
chr17	StringTie	exon	24724187	24724478	1000	-	.	gene_id "STR.157..36"; transcript_id "STR.157..36.1"; exon_number "4"; reference_id "ENSMUST00000045602.8"; ref_gene_id "ENSMUSG00000040048.14"; ref_gene_name "Ndufb10"; cov "4290.491699";
chr17	StringTie	transcript	24722060	24722906	1000	-	.	gene_id "STR.157..36"; transcript_id "STR.157..36.2"; reference_id "ENSMUST00000144285.1"; ref_gene_id "ENSMUSG00000040048.14"; ref_gene_name "Ndufb10"; cov "6.436471"; FPKM "140.718658"; TPM "194.058136";
chr17	StringTie	exon	24722060	24722220	1000	-	.	gene_id "STR.157..36"; transcript_id "STR.157..36.2"; exon_number "1"; reference_id "ENSMUST00000144285.1"; ref_gene_id "ENSMUSG00000040048.14"; ref_gene_name "Ndufb10"; cov "2.053592";
chr17	StringTie	exon	24722381	24722520	1000	-	.	gene_id "STR.157..36"; transcript_id "STR.157..36.2"; exon_number "2"; reference_id "ENSMUST00000144285.1"; ref_gene_id "ENSMUSG00000040048.14"; ref_gene_name "Ndufb10"; cov "2.052287";
chr17	StringTie	exon	24722655	24722906	1000	-	.	gene_id "STR.157..36"; transcript_id "STR.157..36.2"; exon_number "3"; reference_id "ENSMUST00000144285.1"; ref_gene_id "ENSMUSG00000040048.14"; ref_gene_name "Ndufb10"; cov "11.672299";
chr17	StringTie	transcript	24722060	24724420	1000	-	.	gene_id "STR.157..36"; transcript_id "STR.157..36.3"; reference_id "ENSMUST00000129451.1"; ref_gene_id "ENSMUSG00000040048.14"; ref_gene_name "Ndufb10"; cov "3.695842"; FPKM "80.801109"; TPM "111.428795";
chr17	StringTie	exon	24722060	24722520	1000	-	.	gene_id "STR.157..36"; transcript_id "STR.157..36.3"; exon_number "1"; reference_id "ENSMUST00000129451.1"; ref_gene_id "ENSMUSG00000040048.14"; ref_gene_name "Ndufb10"; cov "4.161006";
chr17	StringTie	exon	24722655	24722793	1000	-	.	gene_id "STR.157..36"; transcript_id "STR.157..36.3"; exon_number "2"; reference_id "ENSMUST00000129451.1"; ref_gene_id "ENSMUSG00000040048.14"; ref_gene_name "Ndufb10"; cov "3.264815";
chr17	StringTie	exon	24724187	24724420	1000	-	.	gene_id "STR.157..36"; transcript_id "STR.157..36.3"; exon_number "3"; reference_id "ENSMUST00000129451.1"; ref_gene_id "ENSMUSG00000040048.14"; ref_gene_name "Ndufb10"; cov "3.035467";
chr17	StringTie	transcript	24722060	24722649	1000	-	.	gene_id "STR.157..36"; transcript_id "STR.157..36.4"; reference_id "ENSMUST00000141324.7"; ref_gene_id "ENSMUSG00000040048.14"; ref_gene_name "Ndufb10"; cov "3.445507"; FPKM "75.328110"; TPM "103.881248";
chr17	StringTie	exon	24722060	24722220	1000	-	.	gene_id "STR.157..36"; transcript_id "STR.157..36.4"; exon_number "1"; reference_id "ENSMUST00000141324.7"; ref_gene_id "ENSMUSG00000040048.14"; ref_gene_name "Ndufb10"; cov "0.560192";
chr17	StringTie	exon	24722381	24722649	1000	-	.	gene_id "STR.157..36"; transcript_id "STR.157..36.4"; exon_number "2"; reference_id "ENSMUST00000141324.7"; ref_gene_id "ENSMUSG00000040048.14"; ref_gene_name "Ndufb10"; cov "5.172405";
chr17	StringTie	transcript	24723988	24736145	1000	+	.	gene_id "STR.157..37"; transcript_id "STR.157..37.1"; cov "2.353694"; FPKM "51.458118"; TPM "70.963341";
chr17	StringTie	exon	24723988	24724028	1000	+	.	gene_id "STR.157..37"; transcript_id "STR.157..37.1"; exon_number "1"; cov "7.926829";
chr17	StringTie	exon	24728317	24728509	1000	+	.	gene_id "STR.157..37"; transcript_id "STR.157..37.1"; exon_number "2"; cov "2.631675";
chr17	StringTie	exon	24730869	24731037	1000	+	.	gene_id "STR.157..37"; transcript_id "STR.157..37.1"; exon_number "3"; cov "2.105340";
chr17	StringTie	exon	24732336	24732471	1000	+	.	gene_id "STR.157..37"; transcript_id "STR.157..37.1"; exon_number "4"; cov "2.105340";
chr17	StringTie	exon	24733309	24733495	1000	+	.	gene_id "STR.157..37"; transcript_id "STR.157..37.1"; exon_number "5"; cov "2.105340";
chr17	StringTie	exon	24733584	24733744	1000	+	.	gene_id "STR.157..37"; transcript_id "STR.157..37.1"; exon_number "6"; cov "2.105340";
chr17	StringTie	exon	24733917	24734018	1000	+	.	gene_id "STR.157..37"; transcript_id "STR.157..37.1"; exon_number "7"; cov "2.105340";
chr17	StringTie	exon	24735417	24735512	1000	+	.	gene_id "STR.157..37"; transcript_id "STR.157..37.1"; exon_number "8"; cov "2.105340";
chr17	StringTie	exon	24735722	24735841	1000	+	.	gene_id "STR.157..37"; transcript_id "STR.157..37.1"; exon_number "9"; cov "2.105340";
chr17	StringTie	exon	24736000	24736145	1000	+	.	gene_id "STR.157..37"; transcript_id "STR.157..37.1"; exon_number "10"; cov "2.072894";
chr17	StringTie	transcript	24727503	24736145	1000	+	.	gene_id "STR.157..37"; transcript_id "STR.157..37.2"; cov "2.058408"; FPKM "45.002369"; TPM "62.060532";
chr17	StringTie	exon	24727503	24727650	1000	+	.	gene_id "STR.157..37"; transcript_id "STR.157..37.2"; exon_number "1"; cov "2.918919";
chr17	StringTie	exon	24728317	24728509	1000	+	.	gene_id "STR.157..37"; transcript_id "STR.157..37.2"; exon_number "2"; cov "2.368325";
chr17	StringTie	exon	24730869	24731037	1000	+	.	gene_id "STR.157..37"; transcript_id "STR.157..37.2"; exon_number "3"; cov "1.894661";
chr17	StringTie	exon	24732336	24732471	1000	+	.	gene_id "STR.157..37"; transcript_id "STR.157..37.2"; exon_number "4"; cov "1.894660";
chr17	StringTie	exon	24733309	24733495	1000	+	.	gene_id "STR.157..37"; transcript_id "STR.157..37.2"; exon_number "5"; cov "1.894660";
chr17	StringTie	exon	24733584	24733744	1000	+	.	gene_id "STR.157..37"; transcript_id "STR.157..37.2"; exon_number "6"; cov "1.894660";
chr17	StringTie	exon	24733917	24734018	1000	+	.	gene_id "STR.157..37"; transcript_id "STR.157..37.2"; exon_number "7"; cov "1.894660";
chr17	StringTie	exon	24735417	24735512	1000	+	.	gene_id "STR.157..37"; transcript_id "STR.157..37.2"; exon_number "8"; cov "1.894660";
chr17	StringTie	exon	24735722	24735841	1000	+	.	gene_id "STR.157..37"; transcript_id "STR.157..37.2"; exon_number "9"; cov "1.894661";
chr17	StringTie	exon	24736000	24736145	1000	+	.	gene_id "STR.157..37"; transcript_id "STR.157..37.2"; exon_number "10"; cov "1.865462";
chr17	StringTie	transcript	24047734	24073485	1000	-	.	gene_id "STR.157..38"; transcript_id "STR.157..38.1"; reference_id "ENSMUST00000017090.5"; ref_gene_id "ENSMUSG00000016946.6"; ref_gene_name "Kctd5"; cov "70.129761"; FPKM "1533.226318"; TPM "2114.396240";
chr17	StringTie	exon	24047734	24049444	1000	-	.	gene_id "STR.157..38"; transcript_id "STR.157..38.1"; exon_number "1"; reference_id "ENSMUST00000017090.5"; ref_gene_id "ENSMUSG00000016946.6"; ref_gene_name "Kctd5"; cov "74.254242";
chr17	StringTie	exon	24055925	24056050	1000	-	.	gene_id "STR.157..38"; transcript_id "STR.157..38.1"; exon_number "2"; reference_id "ENSMUST00000017090.5"; ref_gene_id "ENSMUSG00000016946.6"; ref_gene_name "Kctd5"; cov "68.539680";
chr17	StringTie	exon	24057741	24057836	1000	-	.	gene_id "STR.157..38"; transcript_id "STR.157..38.1"; exon_number "3"; reference_id "ENSMUST00000017090.5"; ref_gene_id "ENSMUSG00000016946.6"; ref_gene_name "Kctd5"; cov "64.760414";
chr17	StringTie	exon	24059222	24059313	1000	-	.	gene_id "STR.157..38"; transcript_id "STR.157..38.1"; exon_number "4"; reference_id "ENSMUST00000017090.5"; ref_gene_id "ENSMUSG00000016946.6"; ref_gene_name "Kctd5"; cov "61.456520";
chr17	StringTie	exon	24060243	24060351	1000	-	.	gene_id "STR.157..38"; transcript_id "STR.157..38.1"; exon_number "5"; reference_id "ENSMUST00000017090.5"; ref_gene_id "ENSMUSG00000016946.6"; ref_gene_name "Kctd5"; cov "63.504585";
chr17	StringTie	exon	24073177	24073485	1000	-	.	gene_id "STR.157..38"; transcript_id "STR.157..38.1"; exon_number "6"; reference_id "ENSMUST00000017090.5"; ref_gene_id "ENSMUSG00000016946.6"; ref_gene_name "Kctd5"; cov "54.527508";
chr17	StringTie	transcript	24073680	24141595	1000	-	.	gene_id "STR.157..39"; transcript_id "STR.157..39.1"; reference_id "ENSMUST00000102927.9"; ref_gene_id "ENSMUSG00000024122.16"; ref_gene_name "Pdpk1"; cov "131.263489"; FPKM "2869.774902"; TPM "3957.564209";
chr17	StringTie	exon	24073680	24079142	1000	-	.	gene_id "STR.157..39"; transcript_id "STR.157..39.1"; exon_number "1"; reference_id "ENSMUST00000102927.9"; ref_gene_id "ENSMUSG00000024122.16"; ref_gene_name "Pdpk1"; cov "81.041641";
chr17	StringTie	exon	24079492	24079644	1000	-	.	gene_id "STR.157..39"; transcript_id "STR.157..39.1"; exon_number "2"; reference_id "ENSMUST00000102927.9"; ref_gene_id "ENSMUSG00000024122.16"; ref_gene_name "Pdpk1"; cov "331.133484";
chr17	StringTie	exon	24080378	24080435	1000	-	.	gene_id "STR.157..39"; transcript_id "STR.157..39.1"; exon_number "3"; reference_id "ENSMUST00000102927.9"; ref_gene_id "ENSMUSG00000024122.16"; ref_gene_name "Pdpk1"; cov "311.637939";
chr17	StringTie	exon	24088004	24088221	1000	-	.	gene_id "STR.157..39"; transcript_id "STR.157..39.1"; exon_number "4"; reference_id "ENSMUST00000102927.9"; ref_gene_id "ENSMUSG00000024122.16"; ref_gene_name "Pdpk1"; cov "298.775238";
chr17	StringTie	exon	24091421	24091594	1000	-	.	gene_id "STR.157..39"; transcript_id "STR.157..39.1"; exon_number "5"; reference_id "ENSMUST00000102927.9"; ref_gene_id "ENSMUSG00000024122.16"; ref_gene_name "Pdpk1"; cov "287.373566";
chr17	StringTie	exon	24093191	24093287	1000	-	.	gene_id "STR.157..39"; transcript_id "STR.157..39.1"; exon_number "6"; reference_id "ENSMUST00000102927.9"; ref_gene_id "ENSMUSG00000024122.16"; ref_gene_name "Pdpk1"; cov "281.907227";
chr17	StringTie	exon	24093540	24093608	1000	-	.	gene_id "STR.157..39"; transcript_id "STR.157..39.1"; exon_number "7"; reference_id "ENSMUST00000102927.9"; ref_gene_id "ENSMUSG00000024122.16"; ref_gene_name "Pdpk1"; cov "281.115906";
chr17	StringTie	exon	24098094	24098169	1000	-	.	gene_id "STR.157..39"; transcript_id "STR.157..39.1"; exon_number "8"; reference_id "ENSMUST00000102927.9"; ref_gene_id "ENSMUSG00000024122.16"; ref_gene_name "Pdpk1"; cov "277.868408";
chr17	StringTie	exon	24100811	24100908	1000	-	.	gene_id "STR.157..39"; transcript_id "STR.157..39.1"; exon_number "9"; reference_id "ENSMUST00000102927.9"; ref_gene_id "ENSMUSG00000024122.16"; ref_gene_name "Pdpk1"; cov "278.081635";
chr17	StringTie	exon	24101602	24101746	1000	-	.	gene_id "STR.157..39"; transcript_id "STR.157..39.1"; exon_number "10"; reference_id "ENSMUST00000102927.9"; ref_gene_id "ENSMUSG00000024122.16"; ref_gene_name "Pdpk1"; cov "254.199997";
chr17	StringTie	exon	24106827	24106964	1000	-	.	gene_id "STR.157..39"; transcript_id "STR.157..39.1"; exon_number "11"; reference_id "ENSMUST00000102927.9"; ref_gene_id "ENSMUSG00000024122.16"; ref_gene_name "Pdpk1"; cov "265.260864";
chr17	StringTie	exon	24107229	24107271	1000	-	.	gene_id "STR.157..39"; transcript_id "STR.157..39.1"; exon_number "12"; reference_id "ENSMUST00000102927.9"; ref_gene_id "ENSMUSG00000024122.16"; ref_gene_name "Pdpk1"; cov "330.325592";
chr17	StringTie	exon	24110848	24111117	1000	-	.	gene_id "STR.157..39"; transcript_id "STR.157..39.1"; exon_number "13"; reference_id "ENSMUST00000102927.9"; ref_gene_id "ENSMUSG00000024122.16"; ref_gene_name "Pdpk1"; cov "342.311096";
chr17	StringTie	exon	24141437	24141595	1000	-	.	gene_id "STR.157..39"; transcript_id "STR.157..39.1"; exon_number "14"; reference_id "ENSMUST00000102927.9"; ref_gene_id "ENSMUSG00000024122.16"; ref_gene_name "Pdpk1"; cov "240.050308";
chr17	StringTie	transcript	24129171	24129794	1000	-	.	gene_id "STR.157..40"; transcript_id "STR.157..40.1"; cov "8.818911"; FPKM "192.805237"; TPM "265.888153";
chr17	StringTie	exon	24129171	24129794	1000	-	.	gene_id "STR.157..40"; transcript_id "STR.157..40.1"; exon_number "1"; cov "8.818911";
chr17	StringTie	transcript	24141707	24142598	1000	+	.	gene_id "STR.157..41"; transcript_id "STR.157..41.1"; cov "5.528782"; FPKM "120.874130"; TPM "166.691513";
chr17	StringTie	exon	24141707	24141837	1000	+	.	gene_id "STR.157..41"; transcript_id "STR.157..41.1"; exon_number "1"; cov "3.041216";
chr17	StringTie	exon	24142082	24142160	1000	+	.	gene_id "STR.157..41"; transcript_id "STR.157..41.1"; exon_number "2"; cov "6.454670";
chr17	StringTie	exon	24142451	24142598	1000	+	.	gene_id "STR.157..41"; transcript_id "STR.157..41.1"; exon_number "3"; cov "7.236390";
chr17	StringTie	transcript	24141707	24142598	1000	+	.	gene_id "STR.157..41"; transcript_id "STR.157..41.2"; cov "5.512404"; FPKM "120.516068"; TPM "166.197723";
chr17	StringTie	exon	24141707	24141837	1000	+	.	gene_id "STR.157..41"; transcript_id "STR.157..41.2"; exon_number "1"; cov "3.038158";
chr17	StringTie	exon	24142085	24142160	1000	+	.	gene_id "STR.157..41"; transcript_id "STR.157..41.2"; exon_number "2"; cov "6.434159";
chr17	StringTie	exon	24142451	24142598	1000	+	.	gene_id "STR.157..41"; transcript_id "STR.157..41.2"; exon_number "3"; cov "7.229113";
chr17	StringTie	transcript	24155833	24163766	1000	-	.	gene_id "STR.157..42"; transcript_id "STR.157..42.1"; reference_id "ENSMUST00000040735.11"; ref_gene_id "ENSMUSG00000036820.12"; ref_gene_name "Amdhd2"; cov "92.297417"; FPKM "2017.871216"; TPM "2782.746094";
chr17	StringTie	exon	24155833	24156085	1000	-	.	gene_id "STR.157..42"; transcript_id "STR.157..42.1"; exon_number "1"; reference_id "ENSMUST00000040735.11"; ref_gene_id "ENSMUSG00000036820.12"; ref_gene_name "Amdhd2"; cov "153.400162";
chr17	StringTie	exon	24156571	24156672	1000	-	.	gene_id "STR.157..42"; transcript_id "STR.157..42.1"; exon_number "2"; reference_id "ENSMUST00000040735.11"; ref_gene_id "ENSMUSG00000036820.12"; ref_gene_name "Amdhd2"; cov "99.424019";
chr17	StringTie	exon	24157528	24157596	1000	-	.	gene_id "STR.157..42"; transcript_id "STR.157..42.1"; exon_number "3"; reference_id "ENSMUST00000040735.11"; ref_gene_id "ENSMUSG00000036820.12"; ref_gene_name "Amdhd2"; cov "78.710144";
chr17	StringTie	exon	24157740	24157847	1000	-	.	gene_id "STR.157..42"; transcript_id "STR.157..42.1"; exon_number "4"; reference_id "ENSMUST00000040735.11"; ref_gene_id "ENSMUSG00000036820.12"; ref_gene_name "Amdhd2"; cov "77.935188";
chr17	StringTie	exon	24157918	24158062	1000	-	.	gene_id "STR.157..42"; transcript_id "STR.157..42.1"; exon_number "5"; reference_id "ENSMUST00000040735.11"; ref_gene_id "ENSMUSG00000036820.12"; ref_gene_name "Amdhd2"; cov "73.482758";
chr17	StringTie	exon	24158144	24158232	1000	-	.	gene_id "STR.157..42"; transcript_id "STR.157..42.1"; exon_number "6"; reference_id "ENSMUST00000040735.11"; ref_gene_id "ENSMUSG00000036820.12"; ref_gene_name "Amdhd2"; cov "73.887642";
chr17	StringTie	exon	24158310	24158522	1000	-	.	gene_id "STR.157..42"; transcript_id "STR.157..42.1"; exon_number "7"; reference_id "ENSMUST00000040735.11"; ref_gene_id "ENSMUSG00000036820.12"; ref_gene_name "Amdhd2"; cov "77.446007";
chr17	StringTie	exon	24158640	24158694	1000	-	.	gene_id "STR.157..42"; transcript_id "STR.157..42.1"; exon_number "8"; reference_id "ENSMUST00000040735.11"; ref_gene_id "ENSMUSG00000036820.12"; ref_gene_name "Amdhd2"; cov "72.781815";
chr17	StringTie	exon	24162976	24163115	1000	-	.	gene_id "STR.157..42"; transcript_id "STR.157..42.1"; exon_number "9"; reference_id "ENSMUST00000040735.11"; ref_gene_id "ENSMUSG00000036820.12"; ref_gene_name "Amdhd2"; cov "95.751282";
chr17	StringTie	exon	24163196	24163332	1000	-	.	gene_id "STR.157..42"; transcript_id "STR.157..42.1"; exon_number "10"; reference_id "ENSMUST00000040735.11"; ref_gene_id "ENSMUSG00000036820.12"; ref_gene_name "Amdhd2"; cov "94.351212";
chr17	StringTie	exon	24163582	24163766	1000	-	.	gene_id "STR.157..42"; transcript_id "STR.157..42.1"; exon_number "11"; reference_id "ENSMUST00000040735.11"; ref_gene_id "ENSMUSG00000036820.12"; ref_gene_name "Amdhd2"; cov "60.627804";
chr17	StringTie	transcript	24155833	24156739	1000	-	.	gene_id "STR.157..42"; transcript_id "STR.157..42.2"; reference_id "ENSMUST00000132944.7"; ref_gene_id "ENSMUSG00000036820.12"; ref_gene_name "Amdhd2"; cov "1.318732"; FPKM "28.831051"; TPM "39.759468";
chr17	StringTie	exon	24155833	24156085	1000	-	.	gene_id "STR.157..42"; transcript_id "STR.157..42.2"; exon_number "1"; reference_id "ENSMUST00000132944.7"; ref_gene_id "ENSMUSG00000036820.12"; ref_gene_name "Amdhd2"; cov "1.070180";
chr17	StringTie	exon	24156571	24156739	1000	-	.	gene_id "STR.157..42"; transcript_id "STR.157..42.2"; exon_number "2"; reference_id "ENSMUST00000132944.7"; ref_gene_id "ENSMUSG00000036820.12"; ref_gene_name "Amdhd2"; cov "1.690824";
chr17	StringTie	transcript	24162220	24163693	1000	-	.	gene_id "STR.157..42"; transcript_id "STR.157..42.3"; reference_id "ENSMUST00000131766.1"; ref_gene_id "ENSMUSG00000036820.12"; ref_gene_name "Amdhd2"; cov "19.549028"; FPKM "427.394653"; TPM "589.398743";
chr17	StringTie	exon	24162220	24163332	1000	-	.	gene_id "STR.157..42"; transcript_id "STR.157..42.3"; exon_number "1"; reference_id "ENSMUST00000131766.1"; ref_gene_id "ENSMUSG00000036820.12"; ref_gene_name "Amdhd2"; cov "21.103058";
chr17	StringTie	exon	24163582	24163693	1000	-	.	gene_id "STR.157..42"; transcript_id "STR.157..42.3"; exon_number "2"; reference_id "ENSMUST00000131766.1"; ref_gene_id "ENSMUSG00000036820.12"; ref_gene_name "Amdhd2"; cov "4.105863";
chr17	StringTie	transcript	24163866	24169461	1000	-	.	gene_id "STR.157..43"; transcript_id "STR.157..43.1"; reference_id "ENSMUST00000024932.11"; ref_gene_id "ENSMUSG00000024121.13"; ref_gene_name "Atp6v0c"; cov "3114.353760"; FPKM "68088.203125"; TPM "93897.054688";
chr17	StringTie	exon	24163866	24164608	1000	-	.	gene_id "STR.157..43"; transcript_id "STR.157..43.1"; exon_number "1"; reference_id "ENSMUST00000024932.11"; ref_gene_id "ENSMUSG00000024121.13"; ref_gene_name "Atp6v0c"; cov "3106.344482";
chr17	StringTie	exon	24164699	24164882	1000	-	.	gene_id "STR.157..43"; transcript_id "STR.157..43.1"; exon_number "2"; reference_id "ENSMUST00000024932.11"; ref_gene_id "ENSMUSG00000024121.13"; ref_gene_name "Atp6v0c"; cov "3256.281006";
chr17	StringTie	exon	24169206	24169461	1000	-	.	gene_id "STR.157..43"; transcript_id "STR.157..43.1"; exon_number "3"; reference_id "ENSMUST00000024932.11"; ref_gene_id "ENSMUSG00000024121.13"; ref_gene_name "Atp6v0c"; cov "3035.589111";
chr17	StringTie	transcript	24164153	24169677	1000	-	.	gene_id "STR.157..43"; transcript_id "STR.157..43.2"; reference_id "ENSMUST00000098862.8"; ref_gene_id "ENSMUSG00000024121.13"; ref_gene_name "Atp6v0c"; cov "46.788879"; FPKM "1022.931458"; TPM "1410.674072";
chr17	StringTie	exon	24164153	24164608	1000	-	.	gene_id "STR.157..43"; transcript_id "STR.157..43.2"; exon_number "1"; reference_id "ENSMUST00000098862.8"; ref_gene_id "ENSMUSG00000024121.13"; ref_gene_name "Atp6v0c"; cov "41.530029";
chr17	StringTie	exon	24164699	24164882	1000	-	.	gene_id "STR.157..43"; transcript_id "STR.157..43.2"; exon_number "2"; reference_id "ENSMUST00000098862.8"; ref_gene_id "ENSMUSG00000024121.13"; ref_gene_name "Atp6v0c"; cov "42.678818";
chr17	StringTie	exon	24169206	24169286	1000	-	.	gene_id "STR.157..43"; transcript_id "STR.157..43.2"; exon_number "3"; reference_id "ENSMUST00000098862.8"; ref_gene_id "ENSMUSG00000024121.13"; ref_gene_name "Atp6v0c"; cov "42.971783";
chr17	StringTie	exon	24169603	24169677	1000	-	.	gene_id "STR.157..43"; transcript_id "STR.157..43.2"; exon_number "4"; reference_id "ENSMUST00000098862.8"; ref_gene_id "ENSMUSG00000024121.13"; ref_gene_name "Atp6v0c"; cov "92.968536";
chr17	StringTie	transcript	24164538	24169066	1000	-	.	gene_id "STR.157..43"; transcript_id "STR.157..43.3"; reference_id "ENSMUST00000156061.1"; ref_gene_id "ENSMUSG00000024121.13"; ref_gene_name "Atp6v0c"; cov "32.382107"; FPKM "707.960510"; TPM "976.313110";
chr17	StringTie	exon	24164538	24164608	1000	-	.	gene_id "STR.157..43"; transcript_id "STR.157..43.3"; exon_number "1"; reference_id "ENSMUST00000156061.1"; ref_gene_id "ENSMUSG00000024121.13"; ref_gene_name "Atp6v0c"; cov "28.608345";
chr17	StringTie	exon	24164699	24164882	1000	-	.	gene_id "STR.157..43"; transcript_id "STR.157..43.3"; exon_number "2"; reference_id "ENSMUST00000156061.1"; ref_gene_id "ENSMUSG00000024121.13"; ref_gene_name "Atp6v0c"; cov "29.764929";
chr17	StringTie	exon	24168715	24169066	1000	-	.	gene_id "STR.157..43"; transcript_id "STR.157..43.3"; exon_number "3"; reference_id "ENSMUST00000156061.1"; ref_gene_id "ENSMUSG00000024121.13"; ref_gene_name "Atp6v0c"; cov "34.511364";
chr17	StringTie	transcript	24164542	24169702	1000	-	.	gene_id "STR.157..43"; transcript_id "STR.157..43.4"; reference_id "ENSMUST00000150647.1"; ref_gene_id "ENSMUSG00000024121.13"; ref_gene_name "Atp6v0c"; cov "2.492058"; FPKM "54.483131"; TPM "75.134979";
chr17	StringTie	exon	24164542	24164608	1000	-	.	gene_id "STR.157..43"; transcript_id "STR.157..43.4"; exon_number "1"; reference_id "ENSMUST00000150647.1"; ref_gene_id "ENSMUSG00000024121.13"; ref_gene_name "Atp6v0c"; cov "0.090354";
chr17	StringTie	exon	24164699	24164882	1000	-	.	gene_id "STR.157..43"; transcript_id "STR.157..43.4"; exon_number "2"; reference_id "ENSMUST00000150647.1"; ref_gene_id "ENSMUSG00000024121.13"; ref_gene_name "Atp6v0c"; cov "0.094015";
chr17	StringTie	exon	24169603	24169702	1000	-	.	gene_id "STR.157..43"; transcript_id "STR.157..43.4"; exon_number "3"; reference_id "ENSMUST00000150647.1"; ref_gene_id "ENSMUSG00000024121.13"; ref_gene_name "Atp6v0c"; cov "8.513597";
chr17	StringTie	transcript	24174977	24205535	1000	-	.	gene_id "STR.157..44"; transcript_id "STR.157..44.1"; cov "21.716219"; FPKM "474.775330"; TPM "654.739014";
chr17	StringTie	exon	24174977	24180676	1000	-	.	gene_id "STR.157..44"; transcript_id "STR.157..44.1"; exon_number "1"; cov "29.199575";
chr17	StringTie	exon	24181164	24181395	1000	-	.	gene_id "STR.157..44"; transcript_id "STR.157..44.1"; exon_number "2"; cov "0.945256";
chr17	StringTie	exon	24181756	24181984	1000	-	.	gene_id "STR.157..44"; transcript_id "STR.157..44.1"; exon_number "3"; cov "0.927412";
chr17	StringTie	exon	24182450	24182545	1000	-	.	gene_id "STR.157..44"; transcript_id "STR.157..44.1"; exon_number "4"; cov "0.835460";
chr17	StringTie	exon	24182786	24182849	1000	-	.	gene_id "STR.157..44"; transcript_id "STR.157..44.1"; exon_number "5"; cov "0.677746";
chr17	StringTie	exon	24183694	24183852	1000	-	.	gene_id "STR.157..44"; transcript_id "STR.157..44.1"; exon_number "6"; cov "0.682008";
chr17	StringTie	exon	24185204	24186287	1000	-	.	gene_id "STR.157..44"; transcript_id "STR.157..44.1"; exon_number "7"; cov "0.591787";
chr17	StringTie	exon	24189944	24190053	1000	-	.	gene_id "STR.157..44"; transcript_id "STR.157..44.1"; exon_number "8"; cov "1.266005";
chr17	StringTie	exon	24205474	24205535	1000	-	.	gene_id "STR.157..44"; transcript_id "STR.157..44.1"; exon_number "9"; cov "1.848920";
chr17	StringTie	transcript	24174977	24205535	1000	-	.	gene_id "STR.157..44"; transcript_id "STR.157..44.2"; cov "5.780884"; FPKM "126.385765"; TPM "174.292343";
chr17	StringTie	exon	24174977	24176136	1000	-	.	gene_id "STR.157..44"; transcript_id "STR.157..44.2"; exon_number "1"; cov "24.169193";
chr17	StringTie	exon	24178327	24180676	1000	-	.	gene_id "STR.157..44"; transcript_id "STR.157..44.2"; exon_number "2"; cov "1.355983";
chr17	StringTie	exon	24181164	24181395	1000	-	.	gene_id "STR.157..44"; transcript_id "STR.157..44.2"; exon_number "3"; cov "0.508044";
chr17	StringTie	exon	24181756	24181984	1000	-	.	gene_id "STR.157..44"; transcript_id "STR.157..44.2"; exon_number "4"; cov "0.498453";
chr17	StringTie	exon	24182450	24182545	1000	-	.	gene_id "STR.157..44"; transcript_id "STR.157..44.2"; exon_number "5"; cov "0.449032";
chr17	StringTie	exon	24182786	24182849	1000	-	.	gene_id "STR.157..44"; transcript_id "STR.157..44.2"; exon_number "6"; cov "0.364266";
chr17	StringTie	exon	24183694	24183852	1000	-	.	gene_id "STR.157..44"; transcript_id "STR.157..44.2"; exon_number "7"; cov "0.366557";
chr17	StringTie	exon	24185204	24186287	1000	-	.	gene_id "STR.157..44"; transcript_id "STR.157..44.2"; exon_number "8"; cov "0.318066";
chr17	StringTie	exon	24189944	24190053	1000	-	.	gene_id "STR.157..44"; transcript_id "STR.157..44.2"; exon_number "9"; cov "0.680435";
chr17	StringTie	exon	24205474	24205535	1000	-	.	gene_id "STR.157..44"; transcript_id "STR.157..44.2"; exon_number "10"; cov "0.993733";
chr17	StringTie	transcript	24178555	24205519	1000	-	.	gene_id "STR.157..44"; transcript_id "STR.157..44.3"; reference_id "ENSMUST00000201089.3"; ref_gene_id "ENSMUSG00000036473.16"; ref_gene_name "Tbc1d24"; cov "6.458725"; FPKM "141.205200"; TPM "194.729095";
chr17	StringTie	exon	24178555	24180676	1000	-	.	gene_id "STR.157..44"; transcript_id "STR.157..44.3"; exon_number "1"; reference_id "ENSMUST00000201089.3"; ref_gene_id "ENSMUSG00000036473.16"; ref_gene_name "Tbc1d24"; cov "8.535621";
chr17	StringTie	exon	24181225	24181395	1000	-	.	gene_id "STR.157..44"; transcript_id "STR.157..44.3"; exon_number "2"; reference_id "ENSMUST00000201089.3"; ref_gene_id "ENSMUSG00000036473.16"; ref_gene_name "Tbc1d24"; cov "4.741722";
chr17	StringTie	exon	24181756	24181984	1000	-	.	gene_id "STR.157..44"; transcript_id "STR.157..44.3"; exon_number "3"; reference_id "ENSMUST00000201089.3"; ref_gene_id "ENSMUSG00000036473.16"; ref_gene_name "Tbc1d24"; cov "5.373262";
chr17	StringTie	exon	24182450	24182545	1000	-	.	gene_id "STR.157..44"; transcript_id "STR.157..44.3"; exon_number "4"; reference_id "ENSMUST00000201089.3"; ref_gene_id "ENSMUSG00000036473.16"; ref_gene_name "Tbc1d24"; cov "4.840508";
chr17	StringTie	exon	24182786	24182849	1000	-	.	gene_id "STR.157..44"; transcript_id "STR.157..44.3"; exon_number "5"; reference_id "ENSMUST00000201089.3"; ref_gene_id "ENSMUSG00000036473.16"; ref_gene_name "Tbc1d24"; cov "3.926739";
chr17	StringTie	exon	24183694	24183852	1000	-	.	gene_id "STR.157..44"; transcript_id "STR.157..44.3"; exon_number "6"; reference_id "ENSMUST00000201089.3"; ref_gene_id "ENSMUSG00000036473.16"; ref_gene_name "Tbc1d24"; cov "3.951435";
chr17	StringTie	exon	24185204	24186287	1000	-	.	gene_id "STR.157..44"; transcript_id "STR.157..44.3"; exon_number "7"; reference_id "ENSMUST00000201089.3"; ref_gene_id "ENSMUSG00000036473.16"; ref_gene_name "Tbc1d24"; cov "3.428708";
chr17	StringTie	exon	24189944	24190053	1000	-	.	gene_id "STR.157..44"; transcript_id "STR.157..44.3"; exon_number "8"; reference_id "ENSMUST00000201089.3"; ref_gene_id "ENSMUSG00000036473.16"; ref_gene_name "Tbc1d24"; cov "7.335008";
chr17	StringTie	exon	24205474	24205519	1000	-	.	gene_id "STR.157..44"; transcript_id "STR.157..44.3"; exon_number "9"; reference_id "ENSMUST00000201089.3"; ref_gene_id "ENSMUSG00000036473.16"; ref_gene_name "Tbc1d24"; cov "7.311104";
chr17	StringTie	transcript	24189666	24205519	1000	-	.	gene_id "STR.157..44"; transcript_id "STR.157..44.4"; reference_id "ENSMUST00000201716.1"; ref_gene_id "ENSMUSG00000036473.16"; ref_gene_name "Tbc1d24"; cov "2.936602"; FPKM "64.202065"; TPM "88.537880";
chr17	StringTie	exon	24189666	24190053	1000	-	.	gene_id "STR.157..44"; transcript_id "STR.157..44.4"; exon_number "1"; reference_id "ENSMUST00000201716.1"; ref_gene_id "ENSMUSG00000036473.16"; ref_gene_name "Tbc1d24"; cov "3.206290";
chr17	StringTie	exon	24205474	24205519	1000	-	.	gene_id "STR.157..44"; transcript_id "STR.157..44.4"; exon_number "2"; reference_id "ENSMUST00000201716.1"; ref_gene_id "ENSMUSG00000036473.16"; ref_gene_name "Tbc1d24"; cov "0.661842";
chr17	StringTie	transcript	24205981	24206756	1000	-	.	gene_id "STR.157..45"; transcript_id "STR.157..45.1"; cov "6.644330"; FPKM "145.263031"; TPM "200.325043";
chr17	StringTie	exon	24205981	24206756	1000	-	.	gene_id "STR.157..45"; transcript_id "STR.157..45.1"; exon_number "1"; cov "6.644330";
chr17	StringTie	transcript	24209565	24210320	1000	+	.	gene_id "STR.157..46"; transcript_id "STR.157..46.1"; cov "6.255291"; FPKM "136.757584"; TPM "188.595596";
chr17	StringTie	exon	24209565	24210320	1000	+	.	gene_id "STR.157..46"; transcript_id "STR.157..46.1"; exon_number "1"; cov "6.255291";
chr17	StringTie	transcript	24212570	24221730	1000	+	.	gene_id "STR.157..47"; transcript_id "STR.157..47.1"; reference_id "ENSMUST00000137883.2"; ref_gene_id "ENSMUSG00000085185.10"; ref_gene_name "BC028777"; cov "2.410143"; FPKM "52.692245"; TPM "72.665260";
chr17	StringTie	exon	24212570	24212609	1000	+	.	gene_id "STR.157..47"; transcript_id "STR.157..47.1"; exon_number "1"; reference_id "ENSMUST00000137883.2"; ref_gene_id "ENSMUSG00000085185.10"; ref_gene_name "BC028777"; cov "2.000000";
chr17	StringTie	exon	24220449	24220625	1000	+	.	gene_id "STR.157..47"; transcript_id "STR.157..47.1"; exon_number "2"; reference_id "ENSMUST00000137883.2"; ref_gene_id "ENSMUSG00000085185.10"; ref_gene_name "BC028777"; cov "4.124577";
chr17	StringTie	exon	24221036	24221730	1000	+	.	gene_id "STR.157..47"; transcript_id "STR.157..47.1"; exon_number "3"; reference_id "ENSMUST00000137883.2"; ref_gene_id "ENSMUSG00000085185.10"; ref_gene_name "BC028777"; cov "1.997122";
chr17	StringTie	transcript	24215054	24220790	1000	-	.	gene_id "STR.157..48"; transcript_id "STR.157..48.1"; reference_id "ENSMUST00000024930.7"; ref_gene_id "ENSMUSG00000024118.14"; ref_gene_name "Tedc2"; cov "40.892624"; FPKM "894.023438"; TPM "1232.903320";
chr17	StringTie	exon	24215054	24216005	1000	-	.	gene_id "STR.157..48"; transcript_id "STR.157..48.1"; exon_number "1"; reference_id "ENSMUST00000024930.7"; ref_gene_id "ENSMUSG00000024118.14"; ref_gene_name "Tedc2"; cov "39.267735";
chr17	StringTie	exon	24216250	24216440	1000	-	.	gene_id "STR.157..48"; transcript_id "STR.157..48.1"; exon_number "2"; reference_id "ENSMUST00000024930.7"; ref_gene_id "ENSMUSG00000024118.14"; ref_gene_name "Tedc2"; cov "47.992847";
chr17	StringTie	exon	24217681	24217782	1000	-	.	gene_id "STR.157..48"; transcript_id "STR.157..48.1"; exon_number "3"; reference_id "ENSMUST00000024930.7"; ref_gene_id "ENSMUSG00000024118.14"; ref_gene_name "Tedc2"; cov "46.550831";
chr17	StringTie	exon	24217889	24218000	1000	-	.	gene_id "STR.157..48"; transcript_id "STR.157..48.1"; exon_number "4"; reference_id "ENSMUST00000024930.7"; ref_gene_id "ENSMUSG00000024118.14"; ref_gene_name "Tedc2"; cov "45.849449";
chr17	StringTie	exon	24218170	24218263	1000	-	.	gene_id "STR.157..48"; transcript_id "STR.157..48.1"; exon_number "5"; reference_id "ENSMUST00000024930.7"; ref_gene_id "ENSMUSG00000024118.14"; ref_gene_name "Tedc2"; cov "43.280300";
chr17	StringTie	exon	24219153	24219206	1000	-	.	gene_id "STR.157..48"; transcript_id "STR.157..48.1"; exon_number "6"; reference_id "ENSMUST00000024930.7"; ref_gene_id "ENSMUSG00000024118.14"; ref_gene_name "Tedc2"; cov "41.701782";
chr17	StringTie	exon	24219731	24220133	1000	-	.	gene_id "STR.157..48"; transcript_id "STR.157..48.1"; exon_number "7"; reference_id "ENSMUST00000024930.7"; ref_gene_id "ENSMUSG00000024118.14"; ref_gene_name "Tedc2"; cov "41.547768";
chr17	StringTie	exon	24220252	24220310	1000	-	.	gene_id "STR.157..48"; transcript_id "STR.157..48.1"; exon_number "8"; reference_id "ENSMUST00000024930.7"; ref_gene_id "ENSMUSG00000024118.14"; ref_gene_name "Tedc2"; cov "40.731976";
chr17	StringTie	exon	24220517	24220615	1000	-	.	gene_id "STR.157..48"; transcript_id "STR.157..48.1"; exon_number "9"; reference_id "ENSMUST00000024930.7"; ref_gene_id "ENSMUSG00000024118.14"; ref_gene_name "Tedc2"; cov "38.680244";
chr17	StringTie	exon	24220691	24220790	1000	-	.	gene_id "STR.157..48"; transcript_id "STR.157..48.1"; exon_number "10"; reference_id "ENSMUST00000024930.7"; ref_gene_id "ENSMUSG00000024118.14"; ref_gene_name "Tedc2"; cov "28.440636";
chr17	StringTie	transcript	24215239	24220851	1000	-	.	gene_id "STR.157..48"; transcript_id "STR.157..48.2"; reference_id "ENSMUST00000137648.7"; ref_gene_id "ENSMUSG00000024118.14"; ref_gene_name "Tedc2"; cov "1.323873"; FPKM "28.943445"; TPM "39.914471";
chr17	StringTie	exon	24215239	24216005	1000	-	.	gene_id "STR.157..48"; transcript_id "STR.157..48.2"; exon_number "1"; reference_id "ENSMUST00000137648.7"; ref_gene_id "ENSMUSG00000024118.14"; ref_gene_name "Tedc2"; cov "1.010126";
chr17	StringTie	exon	24216250	24216440	1000	-	.	gene_id "STR.157..48"; transcript_id "STR.157..48.2"; exon_number "2"; reference_id "ENSMUST00000137648.7"; ref_gene_id "ENSMUSG00000024118.14"; ref_gene_name "Tedc2"; cov "1.095788";
chr17	StringTie	exon	24217681	24217782	1000	-	.	gene_id "STR.157..48"; transcript_id "STR.157..48.2"; exon_number "3"; reference_id "ENSMUST00000137648.7"; ref_gene_id "ENSMUSG00000024118.14"; ref_gene_name "Tedc2"; cov "1.062863";
chr17	StringTie	exon	24217889	24218000	1000	-	.	gene_id "STR.157..48"; transcript_id "STR.157..48.2"; exon_number "4"; reference_id "ENSMUST00000137648.7"; ref_gene_id "ENSMUSG00000024118.14"; ref_gene_name "Tedc2"; cov "1.046849";
chr17	StringTie	exon	24218170	24218263	1000	-	.	gene_id "STR.157..48"; transcript_id "STR.157..48.2"; exon_number "5"; reference_id "ENSMUST00000137648.7"; ref_gene_id "ENSMUSG00000024118.14"; ref_gene_name "Tedc2"; cov "0.988190";
chr17	StringTie	exon	24219153	24219206	1000	-	.	gene_id "STR.157..48"; transcript_id "STR.157..48.2"; exon_number "6"; reference_id "ENSMUST00000137648.7"; ref_gene_id "ENSMUSG00000024118.14"; ref_gene_name "Tedc2"; cov "0.952148";
chr17	StringTie	exon	24219731	24220310	1000	-	.	gene_id "STR.157..48"; transcript_id "STR.157..48.2"; exon_number "7"; reference_id "ENSMUST00000137648.7"; ref_gene_id "ENSMUSG00000024118.14"; ref_gene_name "Tedc2"; cov "1.974429";
chr17	StringTie	exon	24220517	24220615	1000	-	.	gene_id "STR.157..48"; transcript_id "STR.157..48.2"; exon_number "8"; reference_id "ENSMUST00000137648.7"; ref_gene_id "ENSMUSG00000024118.14"; ref_gene_name "Tedc2"; cov "0.883160";
chr17	StringTie	exon	24220691	24220851	1000	-	.	gene_id "STR.157..48"; transcript_id "STR.157..48.2"; exon_number "9"; reference_id "ENSMUST00000137648.7"; ref_gene_id "ENSMUSG00000024118.14"; ref_gene_name "Tedc2"; cov "1.695258";
chr17	StringTie	transcript	24215546	24220615	1000	-	.	gene_id "STR.157..48"; transcript_id "STR.157..48.3"; reference_id "ENSMUST00000124557.2"; ref_gene_id "ENSMUSG00000024118.14"; ref_gene_name "Tedc2"; cov "0.376010"; FPKM "8.220596"; TPM "11.336616";
chr17	StringTie	exon	24215546	24216005	1000	-	.	gene_id "STR.157..48"; transcript_id "STR.157..48.3"; exon_number "1"; reference_id "ENSMUST00000124557.2"; ref_gene_id "ENSMUSG00000024118.14"; ref_gene_name "Tedc2"; cov "0.413813";
chr17	StringTie	exon	24216250	24216440	1000	-	.	gene_id "STR.157..48"; transcript_id "STR.157..48.3"; exon_number "2"; reference_id "ENSMUST00000124557.2"; ref_gene_id "ENSMUSG00000024118.14"; ref_gene_name "Tedc2"; cov "0.398276";
chr17	StringTie	exon	24217681	24217782	1000	-	.	gene_id "STR.157..48"; transcript_id "STR.157..48.3"; exon_number "3"; reference_id "ENSMUST00000124557.2"; ref_gene_id "ENSMUSG00000024118.14"; ref_gene_name "Tedc2"; cov "0.386309";
chr17	StringTie	exon	24217889	24218000	1000	-	.	gene_id "STR.157..48"; transcript_id "STR.157..48.3"; exon_number "4"; reference_id "ENSMUST00000124557.2"; ref_gene_id "ENSMUSG00000024118.14"; ref_gene_name "Tedc2"; cov "0.380489";
chr17	StringTie	exon	24218170	24218263	1000	-	.	gene_id "STR.157..48"; transcript_id "STR.157..48.3"; exon_number "5"; reference_id "ENSMUST00000124557.2"; ref_gene_id "ENSMUSG00000024118.14"; ref_gene_name "Tedc2"; cov "0.359168";
chr17	StringTie	exon	24219153	24219206	1000	-	.	gene_id "STR.157..48"; transcript_id "STR.157..48.3"; exon_number "6"; reference_id "ENSMUST00000124557.2"; ref_gene_id "ENSMUSG00000024118.14"; ref_gene_name "Tedc2"; cov "0.346069";
chr17	StringTie	exon	24219731	24220133	1000	-	.	gene_id "STR.157..48"; transcript_id "STR.157..48.3"; exon_number "7"; reference_id "ENSMUST00000124557.2"; ref_gene_id "ENSMUSG00000024118.14"; ref_gene_name "Tedc2"; cov "0.344790";
chr17	StringTie	exon	24220252	24220310	1000	-	.	gene_id "STR.157..48"; transcript_id "STR.157..48.3"; exon_number "8"; reference_id "ENSMUST00000124557.2"; ref_gene_id "ENSMUSG00000024118.14"; ref_gene_name "Tedc2"; cov "0.338020";
chr17	StringTie	exon	24220522	24220615	1000	-	.	gene_id "STR.157..48"; transcript_id "STR.157..48.3"; exon_number "9"; reference_id "ENSMUST00000124557.2"; ref_gene_id "ENSMUSG00000024118.14"; ref_gene_name "Tedc2"; cov "0.320989";
chr17	StringTie	transcript	24223198	24251388	1000	-	.	gene_id "STR.157..49"; transcript_id "STR.157..49.1"; cov "5.968509"; FPKM "130.487762"; TPM "179.949188";
chr17	StringTie	exon	24223198	24224346	1000	-	.	gene_id "STR.157..49"; transcript_id "STR.157..49.1"; exon_number "1"; cov "9.531767";
chr17	StringTie	exon	24224908	24225077	1000	-	.	gene_id "STR.157..49"; transcript_id "STR.157..49.1"; exon_number "2"; cov "5.741176";
chr17	StringTie	exon	24226475	24226602	1000	-	.	gene_id "STR.157..49"; transcript_id "STR.157..49.1"; exon_number "3"; cov "4.000000";
chr17	StringTie	exon	24226684	24226783	1000	-	.	gene_id "STR.157..49"; transcript_id "STR.157..49.1"; exon_number "4"; cov "4.000000";
chr17	StringTie	exon	24230316	24230403	1000	-	.	gene_id "STR.157..49"; transcript_id "STR.157..49.1"; exon_number "5"; cov "3.943182";
chr17	StringTie	exon	24231311	24231491	1000	-	.	gene_id "STR.157..49"; transcript_id "STR.157..49.1"; exon_number "6"; cov "4.000000";
chr17	StringTie	exon	24231785	24231908	1000	-	.	gene_id "STR.157..49"; transcript_id "STR.157..49.1"; exon_number "7"; cov "4.000000";
chr17	StringTie	exon	24234370	24234534	1000	-	.	gene_id "STR.157..49"; transcript_id "STR.157..49.1"; exon_number "8"; cov "4.000000";
chr17	StringTie	exon	24237081	24237232	1000	-	.	gene_id "STR.157..49"; transcript_id "STR.157..49.1"; exon_number "9"; cov "3.493421";
chr17	StringTie	exon	24239847	24239924	1000	-	.	gene_id "STR.157..49"; transcript_id "STR.157..49.1"; exon_number "10"; cov "3.000000";
chr17	StringTie	exon	24240779	24240883	1000	-	.	gene_id "STR.157..49"; transcript_id "STR.157..49.1"; exon_number "11"; cov "3.000000";
chr17	StringTie	exon	24241388	24241441	1000	-	.	gene_id "STR.157..49"; transcript_id "STR.157..49.1"; exon_number "12"; cov "3.000000";
chr17	StringTie	exon	24242140	24242333	1000	-	.	gene_id "STR.157..49"; transcript_id "STR.157..49.1"; exon_number "13"; cov "4.000000";
chr17	StringTie	exon	24243279	24243346	1000	-	.	gene_id "STR.157..49"; transcript_id "STR.157..49.1"; exon_number "14"; cov "4.000000";
chr17	StringTie	exon	24244480	24244586	1000	-	.	gene_id "STR.157..49"; transcript_id "STR.157..49.1"; exon_number "15"; cov "4.000000";
chr17	StringTie	exon	24249251	24249405	1000	-	.	gene_id "STR.157..49"; transcript_id "STR.157..49.1"; exon_number "16"; cov "3.309677";
chr17	StringTie	exon	24251295	24251388	1000	-	.	gene_id "STR.157..49"; transcript_id "STR.157..49.1"; exon_number "17"; cov "2.936170";
chr17	StringTie	transcript	24333910	24351068	1000	-	.	gene_id "STR.157..50"; transcript_id "STR.157..50.1"; reference_id "ENSMUST00000234232.1"; ref_gene_id "ENSMUSG00000035435.17"; ref_gene_name "Abca17"; cov "7.510417"; FPKM "164.198029"; TPM "226.437363";
chr17	StringTie	exon	24333910	24334291	1000	-	.	gene_id "STR.157..50"; transcript_id "STR.157..50.1"; exon_number "1"; reference_id "ENSMUST00000234232.1"; ref_gene_id "ENSMUSG00000035435.17"; ref_gene_name "Abca17"; cov "6.929319";
chr17	StringTie	exon	24335535	24335662	1000	-	.	gene_id "STR.157..50"; transcript_id "STR.157..50.1"; exon_number "2"; reference_id "ENSMUST00000234232.1"; ref_gene_id "ENSMUSG00000035435.17"; ref_gene_name "Abca17"; cov "6.976562";
chr17	StringTie	exon	24346141	24346402	1000	-	.	gene_id "STR.157..50"; transcript_id "STR.157..50.1"; exon_number "3"; reference_id "ENSMUST00000234232.1"; ref_gene_id "ENSMUSG00000035435.17"; ref_gene_name "Abca17"; cov "9.687023";
chr17	StringTie	exon	24347199	24347285	1000	-	.	gene_id "STR.157..50"; transcript_id "STR.157..50.1"; exon_number "4"; reference_id "ENSMUST00000234232.1"; ref_gene_id "ENSMUSG00000035435.17"; ref_gene_name "Abca17"; cov "8.367816";
chr17	StringTie	exon	24350968	24351068	1000	-	.	gene_id "STR.157..50"; transcript_id "STR.157..50.1"; exon_number "5"; reference_id "ENSMUST00000234232.1"; ref_gene_id "ENSMUSG00000035435.17"; ref_gene_name "Abca17"; cov "4.000000";
chr17	StringTie	transcript	24352023	24410201	1000	+	.	gene_id "STR.157..51"; transcript_id "STR.157..51.1"; reference_id "ENSMUST00000039013.14"; ref_gene_id "ENSMUSG00000024130.16"; ref_gene_name "Abca3"; cov "14.774061"; FPKM "323.000946"; TPM "445.434570";
chr17	StringTie	exon	24352023	24352251	1000	+	.	gene_id "STR.157..51"; transcript_id "STR.157..51.1"; exon_number "1"; reference_id "ENSMUST00000039013.14"; ref_gene_id "ENSMUSG00000024130.16"; ref_gene_name "Abca3"; cov "6.354477";
chr17	StringTie	exon	24357919	24357991	1000	+	.	gene_id "STR.157..51"; transcript_id "STR.157..51.1"; exon_number "2"; reference_id "ENSMUST00000039013.14"; ref_gene_id "ENSMUSG00000024130.16"; ref_gene_name "Abca3"; cov "7.777133";
chr17	StringTie	exon	24360888	24361089	1000	+	.	gene_id "STR.157..51"; transcript_id "STR.157..51.1"; exon_number "3"; reference_id "ENSMUST00000039013.14"; ref_gene_id "ENSMUSG00000024130.16"; ref_gene_name "Abca3"; cov "7.891724";
chr17	StringTie	exon	24364477	24364586	1000	+	.	gene_id "STR.157..51"; transcript_id "STR.157..51.1"; exon_number "4"; reference_id "ENSMUST00000039013.14"; ref_gene_id "ENSMUSG00000024130.16"; ref_gene_name "Abca3"; cov "7.383009";
chr17	StringTie	exon	24364693	24364957	1000	+	.	gene_id "STR.157..51"; transcript_id "STR.157..51.1"; exon_number "5"; reference_id "ENSMUST00000039013.14"; ref_gene_id "ENSMUSG00000024130.16"; ref_gene_name "Abca3"; cov "7.406227";
chr17	StringTie	exon	24366086	24366213	1000	+	.	gene_id "STR.157..51"; transcript_id "STR.157..51.1"; exon_number "6"; reference_id "ENSMUST00000039013.14"; ref_gene_id "ENSMUSG00000024130.16"; ref_gene_name "Abca3"; cov "7.896233";
chr17	StringTie	exon	24366768	24366933	1000	+	.	gene_id "STR.157..51"; transcript_id "STR.157..51.1"; exon_number "7"; reference_id "ENSMUST00000039013.14"; ref_gene_id "ENSMUSG00000024130.16"; ref_gene_name "Abca3"; cov "6.862391";
chr17	StringTie	exon	24374244	24374503	1000	+	.	gene_id "STR.157..51"; transcript_id "STR.157..51.1"; exon_number "8"; reference_id "ENSMUST00000039013.14"; ref_gene_id "ENSMUSG00000024130.16"; ref_gene_name "Abca3"; cov "6.220562";
chr17	StringTie	exon	24376364	24376480	1000	+	.	gene_id "STR.157..51"; transcript_id "STR.157..51.1"; exon_number "9"; reference_id "ENSMUST00000039013.14"; ref_gene_id "ENSMUSG00000024130.16"; ref_gene_name "Abca3"; cov "6.371294";
chr17	StringTie	exon	24376665	24376785	1000	+	.	gene_id "STR.157..51"; transcript_id "STR.157..51.1"; exon_number "10"; reference_id "ENSMUST00000039013.14"; ref_gene_id "ENSMUSG00000024130.16"; ref_gene_name "Abca3"; cov "5.417636";
chr17	StringTie	exon	24377686	24377859	1000	+	.	gene_id "STR.157..51"; transcript_id "STR.157..51.1"; exon_number "11"; reference_id "ENSMUST00000039013.14"; ref_gene_id "ENSMUSG00000024130.16"; ref_gene_name "Abca3"; cov "6.036560";
chr17	StringTie	exon	24381899	24382080	1000	+	.	gene_id "STR.157..51"; transcript_id "STR.157..51.1"; exon_number "12"; reference_id "ENSMUST00000039013.14"; ref_gene_id "ENSMUSG00000024130.16"; ref_gene_name "Abca3"; cov "7.627994";
chr17	StringTie	exon	24383900	24384043	1000	+	.	gene_id "STR.157..51"; transcript_id "STR.157..51.1"; exon_number "13"; reference_id "ENSMUST00000039013.14"; ref_gene_id "ENSMUSG00000024130.16"; ref_gene_name "Abca3"; cov "5.832853";
chr17	StringTie	exon	24384447	24384576	1000	+	.	gene_id "STR.157..51"; transcript_id "STR.157..51.1"; exon_number "14"; reference_id "ENSMUST00000039013.14"; ref_gene_id "ENSMUSG00000024130.16"; ref_gene_name "Abca3"; cov "5.842033";
chr17	StringTie	exon	24385398	24385552	1000	+	.	gene_id "STR.157..51"; transcript_id "STR.157..51.1"; exon_number "15"; reference_id "ENSMUST00000039013.14"; ref_gene_id "ENSMUSG00000024130.16"; ref_gene_name "Abca3"; cov "5.748978";
chr17	StringTie	exon	24385817	24385972	1000	+	.	gene_id "STR.157..51"; transcript_id "STR.157..51.1"; exon_number "16"; reference_id "ENSMUST00000039013.14"; ref_gene_id "ENSMUSG00000024130.16"; ref_gene_name "Abca3"; cov "4.521304";
chr17	StringTie	exon	24386182	24386392	1000	+	.	gene_id "STR.157..51"; transcript_id "STR.157..51.1"; exon_number "17"; reference_id "ENSMUST00000039013.14"; ref_gene_id "ENSMUSG00000024130.16"; ref_gene_name "Abca3"; cov "5.247199";
chr17	StringTie	exon	24387436	24387586	1000	+	.	gene_id "STR.157..51"; transcript_id "STR.157..51.1"; exon_number "18"; reference_id "ENSMUST00000039013.14"; ref_gene_id "ENSMUSG00000024130.16"; ref_gene_name "Abca3"; cov "8.151251";
chr17	StringTie	exon	24392888	24392986	1000	+	.	gene_id "STR.157..51"; transcript_id "STR.157..51.1"; exon_number "19"; reference_id "ENSMUST00000039013.14"; ref_gene_id "ENSMUSG00000024130.16"; ref_gene_name "Abca3"; cov "5.443703";
chr17	StringTie	exon	24396450	24396636	1000	+	.	gene_id "STR.157..51"; transcript_id "STR.157..51.1"; exon_number "20"; reference_id "ENSMUST00000039013.14"; ref_gene_id "ENSMUSG00000024130.16"; ref_gene_name "Abca3"; cov "5.461117";
chr17	StringTie	exon	24397286	24397589	1000	+	.	gene_id "STR.157..51"; transcript_id "STR.157..51.1"; exon_number "21"; reference_id "ENSMUST00000039013.14"; ref_gene_id "ENSMUSG00000024130.16"; ref_gene_name "Abca3"; cov "4.967066";
chr17	StringTie	exon	24398335	24398608	1000	+	.	gene_id "STR.157..51"; transcript_id "STR.157..51.1"; exon_number "22"; reference_id "ENSMUST00000039013.14"; ref_gene_id "ENSMUSG00000024130.16"; ref_gene_name "Abca3"; cov "7.954557";
chr17	StringTie	exon	24399885	24400089	1000	+	.	gene_id "STR.157..51"; transcript_id "STR.157..51.1"; exon_number "23"; reference_id "ENSMUST00000039013.14"; ref_gene_id "ENSMUSG00000024130.16"; ref_gene_name "Abca3"; cov "8.407668";
chr17	StringTie	exon	24400408	24400627	1000	+	.	gene_id "STR.157..51"; transcript_id "STR.157..51.1"; exon_number "24"; reference_id "ENSMUST00000039013.14"; ref_gene_id "ENSMUSG00000024130.16"; ref_gene_name "Abca3"; cov "9.938647";
chr17	StringTie	exon	24400794	24400952	1000	+	.	gene_id "STR.157..51"; transcript_id "STR.157..51.1"; exon_number "25"; reference_id "ENSMUST00000039013.14"; ref_gene_id "ENSMUSG00000024130.16"; ref_gene_name "Abca3"; cov "12.636341";
chr17	StringTie	exon	24402265	24402437	1000	+	.	gene_id "STR.157..51"; transcript_id "STR.157..51.1"; exon_number "26"; reference_id "ENSMUST00000039013.14"; ref_gene_id "ENSMUSG00000024130.16"; ref_gene_name "Abca3"; cov "13.287619";
chr17	StringTie	exon	24405025	24405153	1000	+	.	gene_id "STR.157..51"; transcript_id "STR.157..51.1"; exon_number "27"; reference_id "ENSMUST00000039013.14"; ref_gene_id "ENSMUSG00000024130.16"; ref_gene_name "Abca3"; cov "14.373689";
chr17	StringTie	exon	24405245	24405439	1000	+	.	gene_id "STR.157..51"; transcript_id "STR.157..51.1"; exon_number "28"; reference_id "ENSMUST00000039013.14"; ref_gene_id "ENSMUSG00000024130.16"; ref_gene_name "Abca3"; cov "17.084160";
chr17	StringTie	exon	24407558	24407745	1000	+	.	gene_id "STR.157..51"; transcript_id "STR.157..51.1"; exon_number "29"; reference_id "ENSMUST00000039013.14"; ref_gene_id "ENSMUSG00000024130.16"; ref_gene_name "Abca3"; cov "18.877493";
chr17	StringTie	exon	24408109	24408279	1000	+	.	gene_id "STR.157..51"; transcript_id "STR.157..51.1"; exon_number "30"; reference_id "ENSMUST00000039013.14"; ref_gene_id "ENSMUSG00000024130.16"; ref_gene_name "Abca3"; cov "21.189911";
chr17	StringTie	exon	24408537	24408727	1000	+	.	gene_id "STR.157..51"; transcript_id "STR.157..51.1"; exon_number "31"; reference_id "ENSMUST00000039013.14"; ref_gene_id "ENSMUSG00000024130.16"; ref_gene_name "Abca3"; cov "24.502457";
chr17	StringTie	exon	24408825	24408898	1000	+	.	gene_id "STR.157..51"; transcript_id "STR.157..51.1"; exon_number "32"; reference_id "ENSMUST00000039013.14"; ref_gene_id "ENSMUSG00000024130.16"; ref_gene_name "Abca3"; cov "27.399408";
chr17	StringTie	exon	24409269	24410201	1000	+	.	gene_id "STR.157..51"; transcript_id "STR.157..51.1"; exon_number "33"; reference_id "ENSMUST00000039013.14"; ref_gene_id "ENSMUSG00000024130.16"; ref_gene_name "Abca3"; cov "46.742825";
chr17	StringTie	transcript	24352046	24410201	1000	+	.	gene_id "STR.157..51"; transcript_id "STR.157..51.2"; reference_id "ENSMUST00000079594.11"; ref_gene_id "ENSMUSG00000024130.16"; ref_gene_name "Abca3"; cov "15.089345"; FPKM "329.893890"; TPM "454.940308";
chr17	StringTie	exon	24352046	24352251	1000	+	.	gene_id "STR.157..51"; transcript_id "STR.157..51.2"; exon_number "1"; reference_id "ENSMUST00000079594.11"; ref_gene_id "ENSMUSG00000024130.16"; ref_gene_name "Abca3"; cov "6.670677";
chr17	StringTie	exon	24360888	24361089	1000	+	.	gene_id "STR.157..51"; transcript_id "STR.157..51.2"; exon_number "2"; reference_id "ENSMUST00000079594.11"; ref_gene_id "ENSMUSG00000024130.16"; ref_gene_name "Abca3"; cov "7.996376";
chr17	StringTie	exon	24364477	24364586	1000	+	.	gene_id "STR.157..51"; transcript_id "STR.157..51.2"; exon_number "3"; reference_id "ENSMUST00000079594.11"; ref_gene_id "ENSMUSG00000024130.16"; ref_gene_name "Abca3"; cov "7.480916";
chr17	StringTie	exon	24364693	24364957	1000	+	.	gene_id "STR.157..51"; transcript_id "STR.157..51.2"; exon_number "4"; reference_id "ENSMUST00000079594.11"; ref_gene_id "ENSMUSG00000024130.16"; ref_gene_name "Abca3"; cov "7.504440";
chr17	StringTie	exon	24366086	24366213	1000	+	.	gene_id "STR.157..51"; transcript_id "STR.157..51.2"; exon_number "5"; reference_id "ENSMUST00000079594.11"; ref_gene_id "ENSMUSG00000024130.16"; ref_gene_name "Abca3"; cov "8.000945";
chr17	StringTie	exon	24366768	24366933	1000	+	.	gene_id "STR.157..51"; transcript_id "STR.157..51.2"; exon_number "6"; reference_id "ENSMUST00000079594.11"; ref_gene_id "ENSMUSG00000024130.16"; ref_gene_name "Abca3"; cov "6.953394";
chr17	StringTie	exon	24374244	24374503	1000	+	.	gene_id "STR.157..51"; transcript_id "STR.157..51.2"; exon_number "7"; reference_id "ENSMUST00000079594.11"; ref_gene_id "ENSMUSG00000024130.16"; ref_gene_name "Abca3"; cov "6.303053";
chr17	StringTie	exon	24376364	24376480	1000	+	.	gene_id "STR.157..51"; transcript_id "STR.157..51.2"; exon_number "8"; reference_id "ENSMUST00000079594.11"; ref_gene_id "ENSMUSG00000024130.16"; ref_gene_name "Abca3"; cov "6.455784";
chr17	StringTie	exon	24376665	24376785	1000	+	.	gene_id "STR.157..51"; transcript_id "STR.157..51.2"; exon_number "9"; reference_id "ENSMUST00000079594.11"; ref_gene_id "ENSMUSG00000024130.16"; ref_gene_name "Abca3"; cov "5.489480";
chr17	StringTie	exon	24377686	24377859	1000	+	.	gene_id "STR.157..51"; transcript_id "STR.157..51.2"; exon_number "10"; reference_id "ENSMUST00000079594.11"; ref_gene_id "ENSMUSG00000024130.16"; ref_gene_name "Abca3"; cov "6.116611";
chr17	StringTie	exon	24381899	24382080	1000	+	.	gene_id "STR.157..51"; transcript_id "STR.157..51.2"; exon_number "11"; reference_id "ENSMUST00000079594.11"; ref_gene_id "ENSMUSG00000024130.16"; ref_gene_name "Abca3"; cov "7.729149";
chr17	StringTie	exon	24383900	24384043	1000	+	.	gene_id "STR.157..51"; transcript_id "STR.157..51.2"; exon_number "12"; reference_id "ENSMUST00000079594.11"; ref_gene_id "ENSMUSG00000024130.16"; ref_gene_name "Abca3"; cov "5.910203";
chr17	StringTie	exon	24384447	24384576	1000	+	.	gene_id "STR.157..51"; transcript_id "STR.157..51.2"; exon_number "13"; reference_id "ENSMUST00000079594.11"; ref_gene_id "ENSMUSG00000024130.16"; ref_gene_name "Abca3"; cov "5.919505";
chr17	StringTie	exon	24385398	24385552	1000	+	.	gene_id "STR.157..51"; transcript_id "STR.157..51.2"; exon_number "14"; reference_id "ENSMUST00000079594.11"; ref_gene_id "ENSMUSG00000024130.16"; ref_gene_name "Abca3"; cov "5.825215";
chr17	StringTie	exon	24385817	24385972	1000	+	.	gene_id "STR.157..51"; transcript_id "STR.157..51.2"; exon_number "15"; reference_id "ENSMUST00000079594.11"; ref_gene_id "ENSMUSG00000024130.16"; ref_gene_name "Abca3"; cov "4.581261";
chr17	StringTie	exon	24386182	24386392	1000	+	.	gene_id "STR.157..51"; transcript_id "STR.157..51.2"; exon_number "16"; reference_id "ENSMUST00000079594.11"; ref_gene_id "ENSMUSG00000024130.16"; ref_gene_name "Abca3"; cov "5.316782";
chr17	StringTie	exon	24387436	24387586	1000	+	.	gene_id "STR.157..51"; transcript_id "STR.157..51.2"; exon_number "17"; reference_id "ENSMUST00000079594.11"; ref_gene_id "ENSMUSG00000024130.16"; ref_gene_name "Abca3"; cov "8.259345";
chr17	StringTie	exon	24392888	24392986	1000	+	.	gene_id "STR.157..51"; transcript_id "STR.157..51.2"; exon_number "18"; reference_id "ENSMUST00000079594.11"; ref_gene_id "ENSMUSG00000024130.16"; ref_gene_name "Abca3"; cov "5.515892";
chr17	StringTie	exon	24396450	24396636	1000	+	.	gene_id "STR.157..51"; transcript_id "STR.157..51.2"; exon_number "19"; reference_id "ENSMUST00000079594.11"; ref_gene_id "ENSMUSG00000024130.16"; ref_gene_name "Abca3"; cov "5.533536";
chr17	StringTie	exon	24397286	24397589	1000	+	.	gene_id "STR.157..51"; transcript_id "STR.157..51.2"; exon_number "20"; reference_id "ENSMUST00000079594.11"; ref_gene_id "ENSMUSG00000024130.16"; ref_gene_name "Abca3"; cov "5.032934";
chr17	StringTie	exon	24398335	24398608	1000	+	.	gene_id "STR.157..51"; transcript_id "STR.157..51.2"; exon_number "21"; reference_id "ENSMUST00000079594.11"; ref_gene_id "ENSMUSG00000024130.16"; ref_gene_name "Abca3"; cov "8.060041";
chr17	StringTie	exon	24399885	24400089	1000	+	.	gene_id "STR.157..51"; transcript_id "STR.157..51.2"; exon_number "22"; reference_id "ENSMUST00000079594.11"; ref_gene_id "ENSMUSG00000024130.16"; ref_gene_name "Abca3"; cov "8.519161";
chr17	StringTie	exon	24400408	24400627	1000	+	.	gene_id "STR.157..51"; transcript_id "STR.157..51.2"; exon_number "23"; reference_id "ENSMUST00000079594.11"; ref_gene_id "ENSMUSG00000024130.16"; ref_gene_name "Abca3"; cov "10.070443";
chr17	StringTie	exon	24400794	24400952	1000	+	.	gene_id "STR.157..51"; transcript_id "STR.157..51.2"; exon_number "24"; reference_id "ENSMUST00000079594.11"; ref_gene_id "ENSMUSG00000024130.16"; ref_gene_name "Abca3"; cov "12.803910";
chr17	StringTie	exon	24402265	24402437	1000	+	.	gene_id "STR.157..51"; transcript_id "STR.157..51.2"; exon_number "25"; reference_id "ENSMUST00000079594.11"; ref_gene_id "ENSMUSG00000024130.16"; ref_gene_name "Abca3"; cov "13.463826";
chr17	StringTie	exon	24405025	24405153	1000	+	.	gene_id "STR.157..51"; transcript_id "STR.157..51.2"; exon_number "26"; reference_id "ENSMUST00000079594.11"; ref_gene_id "ENSMUSG00000024130.16"; ref_gene_name "Abca3"; cov "14.564296";
chr17	StringTie	exon	24405245	24405439	1000	+	.	gene_id "STR.157..51"; transcript_id "STR.157..51.2"; exon_number "27"; reference_id "ENSMUST00000079594.11"; ref_gene_id "ENSMUSG00000024130.16"; ref_gene_name "Abca3"; cov "17.310713";
chr17	StringTie	exon	24407558	24407745	1000	+	.	gene_id "STR.157..51"; transcript_id "STR.157..51.2"; exon_number "28"; reference_id "ENSMUST00000079594.11"; ref_gene_id "ENSMUSG00000024130.16"; ref_gene_name "Abca3"; cov "19.127827";
chr17	StringTie	exon	24408109	24408279	1000	+	.	gene_id "STR.157..51"; transcript_id "STR.157..51.2"; exon_number "29"; reference_id "ENSMUST00000079594.11"; ref_gene_id "ENSMUSG00000024130.16"; ref_gene_name "Abca3"; cov "21.470907";
chr17	StringTie	exon	24408537	24408727	1000	+	.	gene_id "STR.157..51"; transcript_id "STR.157..51.2"; exon_number "30"; reference_id "ENSMUST00000079594.11"; ref_gene_id "ENSMUSG00000024130.16"; ref_gene_name "Abca3"; cov "24.827387";
chr17	StringTie	exon	24408825	24408898	1000	+	.	gene_id "STR.157..51"; transcript_id "STR.157..51.2"; exon_number "31"; reference_id "ENSMUST00000079594.11"; ref_gene_id "ENSMUSG00000024130.16"; ref_gene_name "Abca3"; cov "27.762754";
chr17	StringTie	exon	24409269	24410201	1000	+	.	gene_id "STR.157..51"; transcript_id "STR.157..51.2"; exon_number "32"; reference_id "ENSMUST00000079594.11"; ref_gene_id "ENSMUSG00000024130.16"; ref_gene_name "Abca3"; cov "47.362682";
chr17	StringTie	transcript	24352085	24377842	1000	+	.	gene_id "STR.157..51"; transcript_id "STR.157..51.3"; reference_id "ENSMUST00000149233.7"; ref_gene_id "ENSMUSG00000024130.16"; ref_gene_name "Abca3"; cov "0.298103"; FPKM "6.517338"; TPM "8.987738";
chr17	StringTie	exon	24352085	24352251	1000	+	.	gene_id "STR.157..51"; transcript_id "STR.157..51.3"; exon_number "1"; reference_id "ENSMUST00000149233.7"; ref_gene_id "ENSMUSG00000024130.16"; ref_gene_name "Abca3"; cov "0.081827";
chr17	StringTie	exon	24357919	24357991	1000	+	.	gene_id "STR.157..51"; transcript_id "STR.157..51.3"; exon_number "2"; reference_id "ENSMUST00000149233.7"; ref_gene_id "ENSMUSG00000024130.16"; ref_gene_name "Abca3"; cov "0.085881";
chr17	StringTie	exon	24360888	24361089	1000	+	.	gene_id "STR.157..51"; transcript_id "STR.157..51.3"; exon_number "3"; reference_id "ENSMUST00000149233.7"; ref_gene_id "ENSMUSG00000024130.16"; ref_gene_name "Abca3"; cov "0.087147";
chr17	StringTie	exon	24364477	24364586	1000	+	.	gene_id "STR.157..51"; transcript_id "STR.157..51.3"; exon_number "4"; reference_id "ENSMUST00000149233.7"; ref_gene_id "ENSMUSG00000024130.16"; ref_gene_name "Abca3"; cov "0.081529";
chr17	StringTie	exon	24364693	24364957	1000	+	.	gene_id "STR.157..51"; transcript_id "STR.157..51.3"; exon_number "5"; reference_id "ENSMUST00000149233.7"; ref_gene_id "ENSMUSG00000024130.16"; ref_gene_name "Abca3"; cov "0.081785";
chr17	StringTie	exon	24366086	24366933	1000	+	.	gene_id "STR.157..51"; transcript_id "STR.157..51.3"; exon_number "6"; reference_id "ENSMUST00000149233.7"; ref_gene_id "ENSMUSG00000024130.16"; ref_gene_name "Abca3"; cov "0.683656";
chr17	StringTie	exon	24374244	24374503	1000	+	.	gene_id "STR.157..51"; transcript_id "STR.157..51.3"; exon_number "7"; reference_id "ENSMUST00000149233.7"; ref_gene_id "ENSMUSG00000024130.16"; ref_gene_name "Abca3"; cov "0.068692";
chr17	StringTie	exon	24376364	24376480	1000	+	.	gene_id "STR.157..51"; transcript_id "STR.157..51.3"; exon_number "8"; reference_id "ENSMUST00000149233.7"; ref_gene_id "ENSMUSG00000024130.16"; ref_gene_name "Abca3"; cov "0.070357";
chr17	StringTie	exon	24376665	24376785	1000	+	.	gene_id "STR.157..51"; transcript_id "STR.157..51.3"; exon_number "9"; reference_id "ENSMUST00000149233.7"; ref_gene_id "ENSMUSG00000024130.16"; ref_gene_name "Abca3"; cov "0.059826";
chr17	StringTie	exon	24377686	24377842	1000	+	.	gene_id "STR.157..51"; transcript_id "STR.157..51.3"; exon_number "10"; reference_id "ENSMUST00000149233.7"; ref_gene_id "ENSMUSG00000024130.16"; ref_gene_name "Abca3"; cov "0.065913";
chr17	StringTie	transcript	24362438	24362544	1000	-	.	gene_id "STR.157..52"; transcript_id "STR.157..52.1"; reference_id "ENSMUST00000179484.1"; ref_gene_id "ENSMUSG00000095396.1"; ref_gene_name "Gm25618"; cov "1.000000"; FPKM "21.862705"; TPM "30.149773";
chr17	StringTie	exon	24362438	24362544	1000	-	.	gene_id "STR.157..52"; transcript_id "STR.157..52.1"; exon_number "1"; reference_id "ENSMUST00000179484.1"; ref_gene_id "ENSMUSG00000095396.1"; ref_gene_name "Gm25618"; cov "1.000000";
chr17	StringTie	transcript	24409481	24414513	1000	-	.	gene_id "STR.157..53"; transcript_id "STR.157..53.1"; reference_id "ENSMUST00000181259.7"; ref_gene_id "ENSMUSG00000073437.10"; ref_gene_name "D330041H03Rik"; cov "1.165281"; FPKM "25.476196"; TPM "35.132957";
chr17	StringTie	exon	24409481	24410171	1000	-	.	gene_id "STR.157..53"; transcript_id "STR.157..53.1"; exon_number "1"; reference_id "ENSMUST00000181259.7"; ref_gene_id "ENSMUSG00000073437.10"; ref_gene_name "D330041H03Rik"; cov "0.371292";
chr17	StringTie	exon	24410258	24410353	1000	-	.	gene_id "STR.157..53"; transcript_id "STR.157..53.1"; exon_number "2"; reference_id "ENSMUST00000181259.7"; ref_gene_id "ENSMUSG00000073437.10"; ref_gene_name "D330041H03Rik"; cov "2.000000";
chr17	StringTie	exon	24411925	24412083	1000	-	.	gene_id "STR.157..53"; transcript_id "STR.157..53.1"; exon_number "3"; reference_id "ENSMUST00000181259.7"; ref_gene_id "ENSMUSG00000073437.10"; ref_gene_name "D330041H03Rik"; cov "2.203468";
chr17	StringTie	exon	24412467	24412574	1000	-	.	gene_id "STR.157..53"; transcript_id "STR.157..53.1"; exon_number "4"; reference_id "ENSMUST00000181259.7"; ref_gene_id "ENSMUSG00000073437.10"; ref_gene_name "D330041H03Rik"; cov "3.329019";
chr17	StringTie	exon	24414312	24414513	1000	-	.	gene_id "STR.157..53"; transcript_id "STR.157..53.1"; exon_number "5"; reference_id "ENSMUST00000181259.7"; ref_gene_id "ENSMUSG00000073437.10"; ref_gene_name "D330041H03Rik"; cov "1.510618";
chr17	StringTie	transcript	24410938	24414625	1000	-	.	gene_id "STR.157..53"; transcript_id "STR.157..53.2"; cov "1.825407"; FPKM "39.908337"; TPM "55.035606";
chr17	StringTie	exon	24410938	24413928	1000	-	.	gene_id "STR.157..53"; transcript_id "STR.157..53.2"; exon_number "1"; cov "1.929493";
chr17	StringTie	exon	24414312	24414625	1000	-	.	gene_id "STR.157..53"; transcript_id "STR.157..53.2"; exon_number "2"; cov "0.833934";
chr17	StringTie	transcript	24414646	24425895	1000	+	.	gene_id "STR.157..54"; transcript_id "STR.157..54.1"; reference_id "ENSMUST00000115371.8"; ref_gene_id "ENSMUSG00000034681.17"; ref_gene_name "Rnps1"; cov "0.265709"; FPKM "5.809118"; TPM "8.011065";
chr17	StringTie	exon	24414646	24414734	1000	+	.	gene_id "STR.157..54"; transcript_id "STR.157..54.1"; exon_number "1"; reference_id "ENSMUST00000115371.8"; ref_gene_id "ENSMUSG00000034681.17"; ref_gene_name "Rnps1"; cov "0.485984";
chr17	StringTie	exon	24418457	24418612	1000	+	.	gene_id "STR.157..54"; transcript_id "STR.157..54.1"; exon_number "2"; reference_id "ENSMUST00000115371.8"; ref_gene_id "ENSMUSG00000034681.17"; ref_gene_name "Rnps1"; cov "0.291038";
chr17	StringTie	exon	24420206	24420397	1000	+	.	gene_id "STR.157..54"; transcript_id "STR.157..54.1"; exon_number "3"; reference_id "ENSMUST00000115371.8"; ref_gene_id "ENSMUSG00000034681.17"; ref_gene_name "Rnps1"; cov "0.292876";
chr17	StringTie	exon	24421749	24421851	1000	+	.	gene_id "STR.157..54"; transcript_id "STR.157..54.1"; exon_number "4"; reference_id "ENSMUST00000115371.8"; ref_gene_id "ENSMUSG00000034681.17"; ref_gene_name "Rnps1"; cov "0.244694";
chr17	StringTie	exon	24422150	24422303	1000	+	.	gene_id "STR.157..54"; transcript_id "STR.157..54.1"; exon_number "5"; reference_id "ENSMUST00000115371.8"; ref_gene_id "ENSMUSG00000034681.17"; ref_gene_name "Rnps1"; cov "0.242184";
chr17	StringTie	exon	24424402	24424543	1000	+	.	gene_id "STR.157..54"; transcript_id "STR.157..54.1"; exon_number "6"; reference_id "ENSMUST00000115371.8"; ref_gene_id "ENSMUSG00000034681.17"; ref_gene_name "Rnps1"; cov "0.240083";
chr17	StringTie	exon	24425086	24425895	1000	+	.	gene_id "STR.157..54"; transcript_id "STR.157..54.1"; exon_number "7"; reference_id "ENSMUST00000115371.8"; ref_gene_id "ENSMUSG00000034681.17"; ref_gene_name "Rnps1"; cov "0.241825";
chr17	StringTie	transcript	24414651	24425901	1000	+	.	gene_id "STR.157..54"; transcript_id "STR.157..54.2"; reference_id "ENSMUST00000234977.1"; ref_gene_id "ENSMUSG00000034681.17"; ref_gene_name "Rnps1"; cov "8.032740"; FPKM "175.617432"; TPM "242.185272";
chr17	StringTie	exon	24414651	24414734	1000	+	.	gene_id "STR.157..54"; transcript_id "STR.157..54.2"; exon_number "1"; reference_id "ENSMUST00000234977.1"; ref_gene_id "ENSMUSG00000034681.17"; ref_gene_name "Rnps1"; cov "6.132867";
chr17	StringTie	exon	24415041	24415162	1000	+	.	gene_id "STR.157..54"; transcript_id "STR.157..54.2"; exon_number "2"; reference_id "ENSMUST00000234977.1"; ref_gene_id "ENSMUSG00000034681.17"; ref_gene_name "Rnps1"; cov "9.484972";
chr17	StringTie	exon	24418457	24418612	1000	+	.	gene_id "STR.157..54"; transcript_id "STR.157..54.2"; exon_number "3"; reference_id "ENSMUST00000234977.1"; ref_gene_id "ENSMUSG00000034681.17"; ref_gene_name "Rnps1"; cov "9.225098";
chr17	StringTie	exon	24420206	24420397	1000	+	.	gene_id "STR.157..54"; transcript_id "STR.157..54.2"; exon_number "4"; reference_id "ENSMUST00000234977.1"; ref_gene_id "ENSMUSG00000034681.17"; ref_gene_name "Rnps1"; cov "9.283351";
chr17	StringTie	exon	24421749	24421851	1000	+	.	gene_id "STR.157..54"; transcript_id "STR.157..54.2"; exon_number "5"; reference_id "ENSMUST00000234977.1"; ref_gene_id "ENSMUSG00000034681.17"; ref_gene_name "Rnps1"; cov "7.756126";
chr17	StringTie	exon	24422150	24422303	1000	+	.	gene_id "STR.157..54"; transcript_id "STR.157..54.2"; exon_number "6"; reference_id "ENSMUST00000234977.1"; ref_gene_id "ENSMUSG00000034681.17"; ref_gene_name "Rnps1"; cov "7.676569";
chr17	StringTie	exon	24424402	24424543	1000	+	.	gene_id "STR.157..54"; transcript_id "STR.157..54.2"; exon_number "7"; reference_id "ENSMUST00000234977.1"; ref_gene_id "ENSMUSG00000034681.17"; ref_gene_name "Rnps1"; cov "7.609983";
chr17	StringTie	exon	24425086	24425901	1000	+	.	gene_id "STR.157..54"; transcript_id "STR.157..54.2"; exon_number "8"; reference_id "ENSMUST00000234977.1"; ref_gene_id "ENSMUSG00000034681.17"; ref_gene_name "Rnps1"; cov "7.664680";
chr17	StringTie	transcript	24414663	24425901	1000	+	.	gene_id "STR.157..54"; transcript_id "STR.157..54.3"; reference_id "ENSMUST00000088512.12"; ref_gene_id "ENSMUSG00000034681.17"; ref_gene_name "Rnps1"; cov "54.658264"; FPKM "1194.977539"; TPM "1647.934204";
chr17	StringTie	exon	24414663	24414734	1000	+	.	gene_id "STR.157..54"; transcript_id "STR.157..54.3"; exon_number "1"; reference_id "ENSMUST00000088512.12"; ref_gene_id "ENSMUSG00000034681.17"; ref_gene_name "Rnps1"; cov "35.114521";
chr17	StringTie	exon	24418038	24418218	1000	+	.	gene_id "STR.157..54"; transcript_id "STR.157..54.3"; exon_number "2"; reference_id "ENSMUST00000088512.12"; ref_gene_id "ENSMUSG00000034681.17"; ref_gene_name "Rnps1"; cov "64.482544";
chr17	StringTie	exon	24418457	24418612	1000	+	.	gene_id "STR.157..54"; transcript_id "STR.157..54.3"; exon_number "3"; reference_id "ENSMUST00000088512.12"; ref_gene_id "ENSMUSG00000034681.17"; ref_gene_name "Rnps1"; cov "62.586609";
chr17	StringTie	exon	24420206	24420397	1000	+	.	gene_id "STR.157..54"; transcript_id "STR.157..54.3"; exon_number "4"; reference_id "ENSMUST00000088512.12"; ref_gene_id "ENSMUSG00000034681.17"; ref_gene_name "Rnps1"; cov "62.981823";
chr17	StringTie	exon	24421749	24421851	1000	+	.	gene_id "STR.157..54"; transcript_id "STR.157..54.3"; exon_number "5"; reference_id "ENSMUST00000088512.12"; ref_gene_id "ENSMUSG00000034681.17"; ref_gene_name "Rnps1"; cov "52.620541";
chr17	StringTie	exon	24422150	24422303	1000	+	.	gene_id "STR.157..54"; transcript_id "STR.157..54.3"; exon_number "6"; reference_id "ENSMUST00000088512.12"; ref_gene_id "ENSMUSG00000034681.17"; ref_gene_name "Rnps1"; cov "52.080795";
chr17	StringTie	exon	24424402	24424543	1000	+	.	gene_id "STR.157..54"; transcript_id "STR.157..54.3"; exon_number "7"; reference_id "ENSMUST00000088512.12"; ref_gene_id "ENSMUSG00000034681.17"; ref_gene_name "Rnps1"; cov "51.629047";
chr17	StringTie	exon	24425086	24425901	1000	+	.	gene_id "STR.157..54"; transcript_id "STR.157..54.3"; exon_number "8"; reference_id "ENSMUST00000088512.12"; ref_gene_id "ENSMUSG00000034681.17"; ref_gene_name "Rnps1"; cov "52.000137";
chr17	StringTie	transcript	24414675	24425895	1000	+	.	gene_id "STR.157..54"; transcript_id "STR.157..54.4"; reference_id "ENSMUST00000163717.1"; ref_gene_id "ENSMUSG00000034681.17"; ref_gene_name "Rnps1"; cov "384.966583"; FPKM "8416.411133"; TPM "11606.655273";
chr17	StringTie	exon	24414675	24414734	1000	+	.	gene_id "STR.157..54"; transcript_id "STR.157..54.4"; exon_number "1"; reference_id "ENSMUST00000163717.1"; ref_gene_id "ENSMUSG00000034681.17"; ref_gene_name "Rnps1"; cov "256.621399";
chr17	StringTie	exon	24415041	24415162	1000	+	.	gene_id "STR.157..54"; transcript_id "STR.157..54.4"; exon_number "2"; reference_id "ENSMUST00000163717.1"; ref_gene_id "ENSMUSG00000034681.17"; ref_gene_name "Rnps1"; cov "446.640503";
chr17	StringTie	exon	24418038	24418218	1000	+	.	gene_id "STR.157..54"; transcript_id "STR.157..54.4"; exon_number "3"; reference_id "ENSMUST00000163717.1"; ref_gene_id "ENSMUSG00000034681.17"; ref_gene_name "Rnps1"; cov "447.562531";
chr17	StringTie	exon	24418457	24418612	1000	+	.	gene_id "STR.157..54"; transcript_id "STR.157..54.4"; exon_number "4"; reference_id "ENSMUST00000163717.1"; ref_gene_id "ENSMUSG00000034681.17"; ref_gene_name "Rnps1"; cov "434.403198";
chr17	StringTie	exon	24420206	24420397	1000	+	.	gene_id "STR.157..54"; transcript_id "STR.157..54.4"; exon_number "5"; reference_id "ENSMUST00000163717.1"; ref_gene_id "ENSMUSG00000034681.17"; ref_gene_name "Rnps1"; cov "437.146332";
chr17	StringTie	exon	24421749	24421851	1000	+	.	gene_id "STR.157..54"; transcript_id "STR.157..54.4"; exon_number "6"; reference_id "ENSMUST00000163717.1"; ref_gene_id "ENSMUSG00000034681.17"; ref_gene_name "Rnps1"; cov "365.230408";
chr17	StringTie	exon	24422150	24422303	1000	+	.	gene_id "STR.157..54"; transcript_id "STR.157..54.4"; exon_number "7"; reference_id "ENSMUST00000163717.1"; ref_gene_id "ENSMUSG00000034681.17"; ref_gene_name "Rnps1"; cov "361.484100";
chr17	StringTie	exon	24424402	24424543	1000	+	.	gene_id "STR.157..54"; transcript_id "STR.157..54.4"; exon_number "8"; reference_id "ENSMUST00000163717.1"; ref_gene_id "ENSMUSG00000034681.17"; ref_gene_name "Rnps1"; cov "358.348602";
chr17	StringTie	exon	24425086	24425895	1000	+	.	gene_id "STR.157..54"; transcript_id "STR.157..54.4"; exon_number "9"; reference_id "ENSMUST00000163717.1"; ref_gene_id "ENSMUSG00000034681.17"; ref_gene_name "Rnps1"; cov "360.947876";
chr17	StringTie	transcript	24414675	24425898	1000	+	.	gene_id "STR.157..54"; transcript_id "STR.157..54.5"; cov "90.129852"; FPKM "1970.482422"; TPM "2717.394531";
chr17	StringTie	exon	24414675	24415162	1000	+	.	gene_id "STR.157..54"; transcript_id "STR.157..54.5"; exon_number "1"; cov "84.648056";
chr17	StringTie	exon	24418038	24418218	1000	+	.	gene_id "STR.157..54"; transcript_id "STR.157..54.5"; exon_number "2"; cov "106.417679";
chr17	StringTie	exon	24418457	24418612	1000	+	.	gene_id "STR.157..54"; transcript_id "STR.157..54.5"; exon_number "3"; cov "103.288765";
chr17	StringTie	exon	24420206	24420397	1000	+	.	gene_id "STR.157..54"; transcript_id "STR.157..54.5"; exon_number "4"; cov "103.941002";
chr17	StringTie	exon	24421749	24421851	1000	+	.	gene_id "STR.157..54"; transcript_id "STR.157..54.5"; exon_number "5"; cov "86.841438";
chr17	StringTie	exon	24422150	24422303	1000	+	.	gene_id "STR.157..54"; transcript_id "STR.157..54.5"; exon_number "6"; cov "85.950668";
chr17	StringTie	exon	24424402	24424543	1000	+	.	gene_id "STR.157..54"; transcript_id "STR.157..54.5"; exon_number "7"; cov "85.205139";
chr17	StringTie	exon	24425086	24425898	1000	+	.	gene_id "STR.157..54"; transcript_id "STR.157..54.5"; exon_number "8"; cov "86.075836";
chr17	StringTie	transcript	24414675	24425898	1000	+	.	gene_id "STR.157..54"; transcript_id "STR.157..54.6"; cov "55.974503"; FPKM "1223.754028"; TPM "1687.618530";
chr17	StringTie	exon	24414675	24414734	1000	+	.	gene_id "STR.157..54"; transcript_id "STR.157..54.6"; exon_number "1"; cov "36.418041";
chr17	StringTie	exon	24415041	24415162	1000	+	.	gene_id "STR.157..54"; transcript_id "STR.157..54.6"; exon_number "2"; cov "63.384315";
chr17	StringTie	exon	24415468	24415505	1000	+	.	gene_id "STR.157..54"; transcript_id "STR.157..54.6"; exon_number "3"; cov "120.957443";
chr17	StringTie	exon	24418038	24418218	1000	+	.	gene_id "STR.157..54"; transcript_id "STR.157..54.6"; exon_number "4"; cov "63.515167";
chr17	StringTie	exon	24418457	24418612	1000	+	.	gene_id "STR.157..54"; transcript_id "STR.157..54.6"; exon_number "5"; cov "61.647675";
chr17	StringTie	exon	24420206	24420397	1000	+	.	gene_id "STR.157..54"; transcript_id "STR.157..54.6"; exon_number "6"; cov "62.036961";
chr17	StringTie	exon	24421749	24421851	1000	+	.	gene_id "STR.157..54"; transcript_id "STR.157..54.6"; exon_number "7"; cov "51.831120";
chr17	StringTie	exon	24422150	24422303	1000	+	.	gene_id "STR.157..54"; transcript_id "STR.157..54.6"; exon_number "8"; cov "51.299473";
chr17	StringTie	exon	24424402	24424543	1000	+	.	gene_id "STR.157..54"; transcript_id "STR.157..54.6"; exon_number "9"; cov "50.854500";
chr17	StringTie	exon	24425086	24425898	1000	+	.	gene_id "STR.157..54"; transcript_id "STR.157..54.6"; exon_number "10"; cov "51.374184";
chr17	StringTie	transcript	24414694	24416838	1000	+	.	gene_id "STR.157..54"; transcript_id "STR.157..54.7"; reference_id "ENSMUST00000234729.1"; ref_gene_id "ENSMUSG00000034681.17"; ref_gene_name "Rnps1"; cov "10.861423"; FPKM "237.460083"; TPM "327.469421";
chr17	StringTie	exon	24414694	24414734	1000	+	.	gene_id "STR.157..54"; transcript_id "STR.157..54.7"; exon_number "1"; reference_id "ENSMUST00000234729.1"; ref_gene_id "ENSMUSG00000034681.17"; ref_gene_name "Rnps1"; cov "0.364376";
chr17	StringTie	exon	24415041	24416838	1000	+	.	gene_id "STR.157..54"; transcript_id "STR.157..54.7"; exon_number "2"; reference_id "ENSMUST00000234729.1"; ref_gene_id "ENSMUSG00000034681.17"; ref_gene_name "Rnps1"; cov "11.100789";
chr17	StringTie	transcript	24847976	24850359	1000	-	.	gene_id "STR.157..55"; transcript_id "STR.157..55.1"; cov "100.814598"; FPKM "2204.079834"; TPM "3039.537354";
chr17	StringTie	exon	24847976	24850359	1000	-	.	gene_id "STR.157..55"; transcript_id "STR.157..55.1"; exon_number "1"; cov "100.814598";
chr17	StringTie	transcript	24850490	24864450	1000	+	.	gene_id "STR.157..56"; transcript_id "STR.157..56.1"; reference_id "ENSMUST00000118788.7"; ref_gene_id "ENSMUSG00000024158.17"; ref_gene_name "Hagh"; cov "1924.273315"; FPKM "42069.820312"; TPM "58016.402344";
chr17	StringTie	exon	24850490	24850668	1000	+	.	gene_id "STR.157..56"; transcript_id "STR.157..56.1"; exon_number "1"; reference_id "ENSMUST00000118788.7"; ref_gene_id "ENSMUSG00000024158.17"; ref_gene_name "Hagh"; cov "1073.481445";
chr17	StringTie	exon	24852731	24852906	1000	+	.	gene_id "STR.157..56"; transcript_id "STR.157..56.1"; exon_number "2"; reference_id "ENSMUST00000118788.7"; ref_gene_id "ENSMUSG00000024158.17"; ref_gene_name "Hagh"; cov "1965.093628";
chr17	StringTie	exon	24853632	24853696	1000	+	.	gene_id "STR.157..56"; transcript_id "STR.157..56.1"; exon_number "3"; reference_id "ENSMUST00000118788.7"; ref_gene_id "ENSMUSG00000024158.17"; ref_gene_name "Hagh"; cov "1975.819336";
chr17	StringTie	exon	24856638	24856755	1000	+	.	gene_id "STR.157..56"; transcript_id "STR.157..56.1"; exon_number "4"; reference_id "ENSMUST00000118788.7"; ref_gene_id "ENSMUSG00000024158.17"; ref_gene_name "Hagh"; cov "1988.265991";
chr17	StringTie	exon	24857516	24857624	1000	+	.	gene_id "STR.157..56"; transcript_id "STR.157..56.1"; exon_number "5"; reference_id "ENSMUST00000118788.7"; ref_gene_id "ENSMUSG00000024158.17"; ref_gene_name "Hagh"; cov "2004.000488";
chr17	StringTie	exon	24860946	24861049	1000	+	.	gene_id "STR.157..56"; transcript_id "STR.157..56.1"; exon_number "6"; reference_id "ENSMUST00000118788.7"; ref_gene_id "ENSMUSG00000024158.17"; ref_gene_name "Hagh"; cov "2065.627441";
chr17	StringTie	exon	24861313	24861414	1000	+	.	gene_id "STR.157..56"; transcript_id "STR.157..56.1"; exon_number "7"; reference_id "ENSMUST00000118788.7"; ref_gene_id "ENSMUSG00000024158.17"; ref_gene_name "Hagh"; cov "2120.643311";
chr17	StringTie	exon	24863677	24863756	1000	+	.	gene_id "STR.157..56"; transcript_id "STR.157..56.1"; exon_number "8"; reference_id "ENSMUST00000118788.7"; ref_gene_id "ENSMUSG00000024158.17"; ref_gene_name "Hagh"; cov "2148.526611";
chr17	StringTie	exon	24864193	24864450	1000	+	.	gene_id "STR.157..56"; transcript_id "STR.157..56.1"; exon_number "9"; reference_id "ENSMUST00000118788.7"; ref_gene_id "ENSMUSG00000024158.17"; ref_gene_name "Hagh"; cov "2206.617676";
chr17	StringTie	transcript	24850576	24854134	1000	+	.	gene_id "STR.157..56"; transcript_id "STR.157..56.2"; reference_id "ENSMUST00000154363.7"; ref_gene_id "ENSMUSG00000024158.17"; ref_gene_name "Hagh"; cov "5.100487"; FPKM "111.510452"; TPM "153.778519";
chr17	StringTie	exon	24850576	24850668	1000	+	.	gene_id "STR.157..56"; transcript_id "STR.157..56.2"; exon_number "1"; reference_id "ENSMUST00000154363.7"; ref_gene_id "ENSMUSG00000024158.17"; ref_gene_name "Hagh"; cov "2.727330";
chr17	StringTie	exon	24852731	24852906	1000	+	.	gene_id "STR.157..56"; transcript_id "STR.157..56.2"; exon_number "2"; reference_id "ENSMUST00000154363.7"; ref_gene_id "ENSMUSG00000024158.17"; ref_gene_name "Hagh"; cov "3.121327";
chr17	StringTie	exon	24853632	24853696	1000	+	.	gene_id "STR.157..56"; transcript_id "STR.157..56.2"; exon_number "3"; reference_id "ENSMUST00000154363.7"; ref_gene_id "ENSMUSG00000024158.17"; ref_gene_name "Hagh"; cov "3.138364";
chr17	StringTie	exon	24854081	24854134	1000	+	.	gene_id "STR.157..56"; transcript_id "STR.157..56.2"; exon_number "4"; reference_id "ENSMUST00000154363.7"; ref_gene_id "ENSMUSG00000024158.17"; ref_gene_name "Hagh"; cov "17.999998";
chr17	StringTie	transcript	24850667	24864450	1000	+	.	gene_id "STR.157..56"; transcript_id "STR.157..56.3"; reference_id "ENSMUST00000024974.15"; ref_gene_id "ENSMUSG00000024158.17"; ref_gene_name "Hagh"; cov "9.022971"; FPKM "197.266556"; TPM "272.040527";
chr17	StringTie	exon	24850667	24850755	1000	+	.	gene_id "STR.157..56"; transcript_id "STR.157..56.3"; exon_number "1"; reference_id "ENSMUST00000024974.15"; ref_gene_id "ENSMUSG00000024158.17"; ref_gene_name "Hagh"; cov "5.675938";
chr17	StringTie	exon	24852731	24852906	1000	+	.	gene_id "STR.157..56"; transcript_id "STR.157..56.3"; exon_number "2"; reference_id "ENSMUST00000024974.15"; ref_gene_id "ENSMUSG00000024158.17"; ref_gene_name "Hagh"; cov "8.824839";
chr17	StringTie	exon	24853632	24853696	1000	+	.	gene_id "STR.157..56"; transcript_id "STR.157..56.3"; exon_number "3"; reference_id "ENSMUST00000024974.15"; ref_gene_id "ENSMUSG00000024158.17"; ref_gene_name "Hagh"; cov "8.873007";
chr17	StringTie	exon	24856638	24856755	1000	+	.	gene_id "STR.157..56"; transcript_id "STR.157..56.3"; exon_number "4"; reference_id "ENSMUST00000024974.15"; ref_gene_id "ENSMUSG00000024158.17"; ref_gene_name "Hagh"; cov "8.928902";
chr17	StringTie	exon	24857516	24857624	1000	+	.	gene_id "STR.157..56"; transcript_id "STR.157..56.3"; exon_number "5"; reference_id "ENSMUST00000024974.15"; ref_gene_id "ENSMUSG00000024158.17"; ref_gene_name "Hagh"; cov "8.999561";
chr17	StringTie	exon	24860946	24861049	1000	+	.	gene_id "STR.157..56"; transcript_id "STR.157..56.3"; exon_number "6"; reference_id "ENSMUST00000024974.15"; ref_gene_id "ENSMUSG00000024158.17"; ref_gene_name "Hagh"; cov "9.276317";
chr17	StringTie	exon	24861313	24861414	1000	+	.	gene_id "STR.157..56"; transcript_id "STR.157..56.3"; exon_number "7"; reference_id "ENSMUST00000024974.15"; ref_gene_id "ENSMUSG00000024158.17"; ref_gene_name "Hagh"; cov "9.523381";
chr17	StringTie	exon	24863677	24863756	1000	+	.	gene_id "STR.157..56"; transcript_id "STR.157..56.3"; exon_number "8"; reference_id "ENSMUST00000024974.15"; ref_gene_id "ENSMUSG00000024158.17"; ref_gene_name "Hagh"; cov "9.648599";
chr17	StringTie	exon	24864193	24864450	1000	+	.	gene_id "STR.157..56"; transcript_id "STR.157..56.3"; exon_number "9"; reference_id "ENSMUST00000024974.15"; ref_gene_id "ENSMUSG00000024158.17"; ref_gene_name "Hagh"; cov "9.909475";
chr17	StringTie	transcript	25120760	25125268	1000	+	.	gene_id "STR.157..57"; transcript_id "STR.157..57.1"; reference_id "ENSMUST00000054930.6"; ref_gene_id "ENSMUSG00000044172.7"; ref_gene_name "Ptx4"; cov "2.439317"; FPKM "53.330070"; TPM "73.544853";
chr17	StringTie	exon	25120760	25120991	1000	+	.	gene_id "STR.157..57"; transcript_id "STR.157..57.1"; exon_number "1"; reference_id "ENSMUST00000054930.6"; ref_gene_id "ENSMUSG00000044172.7"; ref_gene_name "Ptx4"; cov "2.000000";
chr17	StringTie	exon	25122694	25123348	1000	+	.	gene_id "STR.157..57"; transcript_id "STR.157..57.1"; exon_number "2"; reference_id "ENSMUST00000054930.6"; ref_gene_id "ENSMUSG00000044172.7"; ref_gene_name "Ptx4"; cov "1.596947";
chr17	StringTie	exon	25124574	25125268	1000	+	.	gene_id "STR.157..57"; transcript_id "STR.157..57.1"; exon_number "3"; reference_id "ENSMUST00000054930.6"; ref_gene_id "ENSMUSG00000044172.7"; ref_gene_name "Ptx4"; cov "3.379856";
chr17	StringTie	transcript	24961226	24962469	1000	+	.	gene_id "STR.157..58"; transcript_id "STR.157..58.1"; cov "28.498392"; FPKM "623.052002"; TPM "859.220032";
chr17	StringTie	exon	24961226	24962469	1000	+	.	gene_id "STR.157..58"; transcript_id "STR.157..58.1"; exon_number "1"; cov "28.498392";
chr17	StringTie	transcript	24963004	24963918	1000	+	.	gene_id "STR.157..59"; transcript_id "STR.157..59.1"; cov "55.031693"; FPKM "1203.141724"; TPM "1659.192993";
chr17	StringTie	exon	24963004	24963918	1000	+	.	gene_id "STR.157..59"; transcript_id "STR.157..59.1"; exon_number "1"; cov "55.031693";
chr17	StringTie	transcript	24971377	24973608	1000	-	.	gene_id "STR.157..60"; transcript_id "STR.157..60.1"; cov "4.829897"; FPKM "105.594612"; TPM "145.620300";
chr17	StringTie	exon	24971377	24971608	1000	-	.	gene_id "STR.157..60"; transcript_id "STR.157..60.1"; exon_number "1"; cov "4.439655";
chr17	StringTie	exon	24972336	24972401	1000	-	.	gene_id "STR.157..60"; transcript_id "STR.157..60.1"; exon_number "2"; cov "5.621212";
chr17	StringTie	exon	24973081	24973259	1000	-	.	gene_id "STR.157..60"; transcript_id "STR.157..60.1"; exon_number "3"; cov "5.039106";
chr17	StringTie	exon	24973504	24973608	1000	-	.	gene_id "STR.157..60"; transcript_id "STR.157..60.1"; exon_number "4"; cov "4.838095";
chr17	StringTie	transcript	25013798	25015806	1000	-	.	gene_id "STR.157..61"; transcript_id "STR.157..61.1"; cov "4.734653"; FPKM "103.512321"; TPM "142.748703";
chr17	StringTie	exon	25013798	25014025	1000	-	.	gene_id "STR.157..61"; transcript_id "STR.157..61.1"; exon_number "1"; cov "1.434211";
chr17	StringTie	exon	25015530	25015806	1000	-	.	gene_id "STR.157..61"; transcript_id "STR.157..61.1"; exon_number "2"; cov "7.451263";
chr17	StringTie	transcript	25133391	25162104	1000	+	.	gene_id "STR.157..62"; transcript_id "STR.157..62.1"; reference_id "ENSMUST00000040729.8"; ref_gene_id "ENSMUSG00000036636.10"; ref_gene_name "Clcn7"; cov "31.529066"; FPKM "689.310669"; TPM "950.594177";
chr17	StringTie	exon	25133391	25133614	1000	+	.	gene_id "STR.157..62"; transcript_id "STR.157..62.1"; exon_number "1"; reference_id "ENSMUST00000040729.8"; ref_gene_id "ENSMUSG00000036636.10"; ref_gene_name "Clcn7"; cov "7.530833";
chr17	StringTie	exon	25144430	25144498	1000	+	.	gene_id "STR.157..62"; transcript_id "STR.157..62.1"; exon_number "2"; reference_id "ENSMUST00000040729.8"; ref_gene_id "ENSMUSG00000036636.10"; ref_gene_name "Clcn7"; cov "9.792069";
chr17	StringTie	exon	25145569	25145640	1000	+	.	gene_id "STR.157..62"; transcript_id "STR.157..62.1"; exon_number "3"; reference_id "ENSMUST00000040729.8"; ref_gene_id "ENSMUSG00000036636.10"; ref_gene_name "Clcn7"; cov "9.792070";
chr17	StringTie	exon	25145768	25145833	1000	+	.	gene_id "STR.157..62"; transcript_id "STR.157..62.1"; exon_number "4"; reference_id "ENSMUST00000040729.8"; ref_gene_id "ENSMUSG00000036636.10"; ref_gene_name "Clcn7"; cov "9.792069";
chr17	StringTie	exon	25146317	25146449	1000	+	.	gene_id "STR.157..62"; transcript_id "STR.157..62.1"; exon_number "5"; reference_id "ENSMUST00000040729.8"; ref_gene_id "ENSMUSG00000036636.10"; ref_gene_name "Clcn7"; cov "9.658207";
chr17	StringTie	exon	25146770	25146879	1000	+	.	gene_id "STR.157..62"; transcript_id "STR.157..62.1"; exon_number "6"; reference_id "ENSMUST00000040729.8"; ref_gene_id "ENSMUSG00000036636.10"; ref_gene_name "Clcn7"; cov "8.011694";
chr17	StringTie	exon	25147710	25147790	1000	+	.	gene_id "STR.157..62"; transcript_id "STR.157..62.1"; exon_number "7"; reference_id "ENSMUST00000040729.8"; ref_gene_id "ENSMUSG00000036636.10"; ref_gene_name "Clcn7"; cov "7.692984";
chr17	StringTie	exon	25149039	25149101	1000	+	.	gene_id "STR.157..62"; transcript_id "STR.157..62.1"; exon_number "8"; reference_id "ENSMUST00000040729.8"; ref_gene_id "ENSMUSG00000036636.10"; ref_gene_name "Clcn7"; cov "8.011694";
chr17	StringTie	exon	25149211	25149294	1000	+	.	gene_id "STR.157..62"; transcript_id "STR.157..62.1"; exon_number "9"; reference_id "ENSMUST00000040729.8"; ref_gene_id "ENSMUSG00000036636.10"; ref_gene_name "Clcn7"; cov "8.011693";
chr17	StringTie	exon	25150187	25150280	1000	+	.	gene_id "STR.157..62"; transcript_id "STR.157..62.1"; exon_number "10"; reference_id "ENSMUST00000040729.8"; ref_gene_id "ENSMUSG00000036636.10"; ref_gene_name "Clcn7"; cov "8.901881";
chr17	StringTie	exon	25150542	25150606	1000	+	.	gene_id "STR.157..62"; transcript_id "STR.157..62.1"; exon_number "11"; reference_id "ENSMUST00000040729.8"; ref_gene_id "ENSMUSG00000036636.10"; ref_gene_name "Clcn7"; cov "9.819460";
chr17	StringTie	exon	25151116	25151232	1000	+	.	gene_id "STR.157..62"; transcript_id "STR.157..62.1"; exon_number "12"; reference_id "ENSMUST00000040729.8"; ref_gene_id "ENSMUSG00000036636.10"; ref_gene_name "Clcn7"; cov "10.682259";
chr17	StringTie	exon	25151704	25151758	1000	+	.	gene_id "STR.157..62"; transcript_id "STR.157..62.1"; exon_number "13"; reference_id "ENSMUST00000040729.8"; ref_gene_id "ENSMUSG00000036636.10"; ref_gene_name "Clcn7"; cov "10.705367";
chr17	StringTie	exon	25152348	25152408	1000	+	.	gene_id "STR.157..62"; transcript_id "STR.157..62.1"; exon_number "14"; reference_id "ENSMUST00000040729.8"; ref_gene_id "ENSMUSG00000036636.10"; ref_gene_name "Clcn7"; cov "10.682258";
chr17	StringTie	exon	25153016	25153154	1000	+	.	gene_id "STR.157..62"; transcript_id "STR.157..62.1"; exon_number "15"; reference_id "ENSMUST00000040729.8"; ref_gene_id "ENSMUSG00000036636.10"; ref_gene_name "Clcn7"; cov "10.579790";
chr17	StringTie	exon	25153732	25153825	1000	+	.	gene_id "STR.157..62"; transcript_id "STR.157..62.1"; exon_number "16"; reference_id "ENSMUST00000040729.8"; ref_gene_id "ENSMUSG00000036636.10"; ref_gene_name "Clcn7"; cov "9.668959";
chr17	StringTie	exon	25155368	25155537	1000	+	.	gene_id "STR.157..62"; transcript_id "STR.157..62.1"; exon_number "17"; reference_id "ENSMUST00000040729.8"; ref_gene_id "ENSMUSG00000036636.10"; ref_gene_name "Clcn7"; cov "9.210829";
chr17	StringTie	exon	25156801	25156852	1000	+	.	gene_id "STR.157..62"; transcript_id "STR.157..62.1"; exon_number "18"; reference_id "ENSMUST00000040729.8"; ref_gene_id "ENSMUSG00000036636.10"; ref_gene_name "Clcn7"; cov "8.901881";
chr17	StringTie	exon	25157140	25157267	1000	+	.	gene_id "STR.157..62"; transcript_id "STR.157..62.1"; exon_number "19"; reference_id "ENSMUST00000040729.8"; ref_gene_id "ENSMUSG00000036636.10"; ref_gene_name "Clcn7"; cov "14.034372";
chr17	StringTie	exon	25157489	25157574	1000	+	.	gene_id "STR.157..62"; transcript_id "STR.157..62.1"; exon_number "20"; reference_id "ENSMUST00000040729.8"; ref_gene_id "ENSMUSG00000036636.10"; ref_gene_name "Clcn7"; cov "30.214642";
chr17	StringTie	exon	25157872	25158001	1000	+	.	gene_id "STR.157..62"; transcript_id "STR.157..62.1"; exon_number "21"; reference_id "ENSMUST00000040729.8"; ref_gene_id "ENSMUSG00000036636.10"; ref_gene_name "Clcn7"; cov "31.498964";
chr17	StringTie	exon	25159468	25159527	1000	+	.	gene_id "STR.157..62"; transcript_id "STR.157..62.1"; exon_number "22"; reference_id "ENSMUST00000040729.8"; ref_gene_id "ENSMUSG00000036636.10"; ref_gene_name "Clcn7"; cov "33.500748";
chr17	StringTie	exon	25159610	25159786	1000	+	.	gene_id "STR.157..62"; transcript_id "STR.157..62.1"; exon_number "23"; reference_id "ENSMUST00000040729.8"; ref_gene_id "ENSMUSG00000036636.10"; ref_gene_name "Clcn7"; cov "31.010735";
chr17	StringTie	exon	25160130	25160210	1000	+	.	gene_id "STR.157..62"; transcript_id "STR.157..62.1"; exon_number "24"; reference_id "ENSMUST00000040729.8"; ref_gene_id "ENSMUSG00000036636.10"; ref_gene_name "Clcn7"; cov "30.431246";
chr17	StringTie	exon	25160445	25162104	1000	+	.	gene_id "STR.157..62"; transcript_id "STR.157..62.1"; exon_number "25"; reference_id "ENSMUST00000040729.8"; ref_gene_id "ENSMUSG00000036636.10"; ref_gene_name "Clcn7"; cov "56.534454";
chr17	StringTie	transcript	25133391	25162104	1000	+	.	gene_id "STR.157..62"; transcript_id "STR.157..62.2"; reference_id "ENSMUST00000233633.1"; ref_gene_id "ENSMUSG00000036636.10"; ref_gene_name "Clcn7"; cov "3.891855"; FPKM "85.086479"; TPM "117.338539";
chr17	StringTie	exon	25133391	25133614	1000	+	.	gene_id "STR.157..62"; transcript_id "STR.157..62.2"; exon_number "1"; reference_id "ENSMUST00000233633.1"; ref_gene_id "ENSMUSG00000036636.10"; ref_gene_name "Clcn7"; cov "0.928989";
chr17	StringTie	exon	25144430	25144498	1000	+	.	gene_id "STR.157..62"; transcript_id "STR.157..62.2"; exon_number "2"; reference_id "ENSMUST00000233633.1"; ref_gene_id "ENSMUSG00000036636.10"; ref_gene_name "Clcn7"; cov "1.207931";
chr17	StringTie	exon	25145569	25145640	1000	+	.	gene_id "STR.157..62"; transcript_id "STR.157..62.2"; exon_number "3"; reference_id "ENSMUST00000233633.1"; ref_gene_id "ENSMUSG00000036636.10"; ref_gene_name "Clcn7"; cov "1.207931";
chr17	StringTie	exon	25145768	25145833	1000	+	.	gene_id "STR.157..62"; transcript_id "STR.157..62.2"; exon_number "4"; reference_id "ENSMUST00000233633.1"; ref_gene_id "ENSMUSG00000036636.10"; ref_gene_name "Clcn7"; cov "1.207931";
chr17	StringTie	exon	25146317	25146449	1000	+	.	gene_id "STR.157..62"; transcript_id "STR.157..62.2"; exon_number "5"; reference_id "ENSMUST00000233633.1"; ref_gene_id "ENSMUSG00000036636.10"; ref_gene_name "Clcn7"; cov "1.191418";
chr17	StringTie	exon	25146770	25146879	1000	+	.	gene_id "STR.157..62"; transcript_id "STR.157..62.2"; exon_number "6"; reference_id "ENSMUST00000233633.1"; ref_gene_id "ENSMUSG00000036636.10"; ref_gene_name "Clcn7"; cov "0.988307";
chr17	StringTie	exon	25147710	25147790	1000	+	.	gene_id "STR.157..62"; transcript_id "STR.157..62.2"; exon_number "7"; reference_id "ENSMUST00000233633.1"; ref_gene_id "ENSMUSG00000036636.10"; ref_gene_name "Clcn7"; cov "0.948992";
chr17	StringTie	exon	25149039	25149101	1000	+	.	gene_id "STR.157..62"; transcript_id "STR.157..62.2"; exon_number "8"; reference_id "ENSMUST00000233633.1"; ref_gene_id "ENSMUSG00000036636.10"; ref_gene_name "Clcn7"; cov "0.988307";
chr17	StringTie	exon	25149211	25149294	1000	+	.	gene_id "STR.157..62"; transcript_id "STR.157..62.2"; exon_number "9"; reference_id "ENSMUST00000233633.1"; ref_gene_id "ENSMUSG00000036636.10"; ref_gene_name "Clcn7"; cov "0.988307";
chr17	StringTie	exon	25150187	25150280	1000	+	.	gene_id "STR.157..62"; transcript_id "STR.157..62.2"; exon_number "10"; reference_id "ENSMUST00000233633.1"; ref_gene_id "ENSMUSG00000036636.10"; ref_gene_name "Clcn7"; cov "1.098119";
chr17	StringTie	exon	25150542	25150606	1000	+	.	gene_id "STR.157..62"; transcript_id "STR.157..62.2"; exon_number "11"; reference_id "ENSMUST00000233633.1"; ref_gene_id "ENSMUSG00000036636.10"; ref_gene_name "Clcn7"; cov "1.211310";
chr17	StringTie	exon	25151116	25151232	1000	+	.	gene_id "STR.157..62"; transcript_id "STR.157..62.2"; exon_number "12"; reference_id "ENSMUST00000233633.1"; ref_gene_id "ENSMUSG00000036636.10"; ref_gene_name "Clcn7"; cov "1.317743";
chr17	StringTie	exon	25151704	25151754	1000	+	.	gene_id "STR.157..62"; transcript_id "STR.157..62.2"; exon_number "13"; reference_id "ENSMUST00000233633.1"; ref_gene_id "ENSMUSG00000036636.10"; ref_gene_name "Clcn7"; cov "1.317743";
chr17	StringTie	exon	25152348	25152408	1000	+	.	gene_id "STR.157..62"; transcript_id "STR.157..62.2"; exon_number "14"; reference_id "ENSMUST00000233633.1"; ref_gene_id "ENSMUSG00000036636.10"; ref_gene_name "Clcn7"; cov "1.317743";
chr17	StringTie	exon	25153016	25153154	1000	+	.	gene_id "STR.157..62"; transcript_id "STR.157..62.2"; exon_number "15"; reference_id "ENSMUST00000233633.1"; ref_gene_id "ENSMUSG00000036636.10"; ref_gene_name "Clcn7"; cov "1.305102";
chr17	StringTie	exon	25153732	25153825	1000	+	.	gene_id "STR.157..62"; transcript_id "STR.157..62.2"; exon_number "16"; reference_id "ENSMUST00000233633.1"; ref_gene_id "ENSMUSG00000036636.10"; ref_gene_name "Clcn7"; cov "1.192744";
chr17	StringTie	exon	25155368	25155537	1000	+	.	gene_id "STR.157..62"; transcript_id "STR.157..62.2"; exon_number "17"; reference_id "ENSMUST00000233633.1"; ref_gene_id "ENSMUSG00000036636.10"; ref_gene_name "Clcn7"; cov "1.136230";
chr17	StringTie	exon	25156801	25156852	1000	+	.	gene_id "STR.157..62"; transcript_id "STR.157..62.2"; exon_number "18"; reference_id "ENSMUST00000233633.1"; ref_gene_id "ENSMUSG00000036636.10"; ref_gene_name "Clcn7"; cov "1.098119";
chr17	StringTie	exon	25157140	25157267	1000	+	.	gene_id "STR.157..62"; transcript_id "STR.157..62.2"; exon_number "19"; reference_id "ENSMUST00000233633.1"; ref_gene_id "ENSMUSG00000036636.10"; ref_gene_name "Clcn7"; cov "1.731253";
chr17	StringTie	exon	25157489	25157574	1000	+	.	gene_id "STR.157..62"; transcript_id "STR.157..62.2"; exon_number "20"; reference_id "ENSMUST00000233633.1"; ref_gene_id "ENSMUSG00000036636.10"; ref_gene_name "Clcn7"; cov "3.727219";
chr17	StringTie	exon	25157872	25158001	1000	+	.	gene_id "STR.157..62"; transcript_id "STR.157..62.2"; exon_number "21"; reference_id "ENSMUST00000233633.1"; ref_gene_id "ENSMUSG00000036636.10"; ref_gene_name "Clcn7"; cov "3.885651";
chr17	StringTie	exon	25159468	25159527	1000	+	.	gene_id "STR.157..62"; transcript_id "STR.157..62.2"; exon_number "22"; reference_id "ENSMUST00000233633.1"; ref_gene_id "ENSMUSG00000036636.10"; ref_gene_name "Clcn7"; cov "4.132587";
chr17	StringTie	exon	25159610	25159786	1000	+	.	gene_id "STR.157..62"; transcript_id "STR.157..62.2"; exon_number "23"; reference_id "ENSMUST00000233633.1"; ref_gene_id "ENSMUSG00000036636.10"; ref_gene_name "Clcn7"; cov "3.825424";
chr17	StringTie	exon	25160130	25160210	1000	+	.	gene_id "STR.157..62"; transcript_id "STR.157..62.2"; exon_number "24"; reference_id "ENSMUST00000233633.1"; ref_gene_id "ENSMUSG00000036636.10"; ref_gene_name "Clcn7"; cov "3.753939";
chr17	StringTie	exon	25160445	25162104	1000	+	.	gene_id "STR.157..62"; transcript_id "STR.157..62.2"; exon_number "25"; reference_id "ENSMUST00000233633.1"; ref_gene_id "ENSMUSG00000036636.10"; ref_gene_name "Clcn7"; cov "6.973980";
chr17	StringTie	transcript	25016391	25099487	1000	+	.	gene_id "STR.157..63"; transcript_id "STR.157..63.1"; reference_id "ENSMUST00000024983.11"; ref_gene_id "ENSMUSG00000024169.16"; ref_gene_name "Ift140"; cov "8.273265"; FPKM "180.875946"; TPM "249.437057";
chr17	StringTie	exon	25016391	25016904	1000	+	.	gene_id "STR.157..63"; transcript_id "STR.157..63.1"; exon_number "1"; reference_id "ENSMUST00000024983.11"; ref_gene_id "ENSMUSG00000024169.16"; ref_gene_name "Ift140"; cov "9.928016";
chr17	StringTie	exon	25018761	25018938	1000	+	.	gene_id "STR.157..63"; transcript_id "STR.157..63.1"; exon_number "2"; reference_id "ENSMUST00000024983.11"; ref_gene_id "ENSMUSG00000024169.16"; ref_gene_name "Ift140"; cov "8.488764";
chr17	StringTie	exon	25020518	25020739	1000	+	.	gene_id "STR.157..63"; transcript_id "STR.157..63.1"; exon_number "3"; reference_id "ENSMUST00000024983.11"; ref_gene_id "ENSMUSG00000024169.16"; ref_gene_name "Ift140"; cov "7.810811";
chr17	StringTie	exon	25025550	25025671	1000	+	.	gene_id "STR.157..63"; transcript_id "STR.157..63.1"; exon_number "4"; reference_id "ENSMUST00000024983.11"; ref_gene_id "ENSMUSG00000024169.16"; ref_gene_name "Ift140"; cov "5.926229";
chr17	StringTie	exon	25025804	25025946	1000	+	.	gene_id "STR.157..63"; transcript_id "STR.157..63.1"; exon_number "5"; reference_id "ENSMUST00000024983.11"; ref_gene_id "ENSMUSG00000024169.16"; ref_gene_name "Ift140"; cov "3.349650";
chr17	StringTie	exon	25028804	25028979	1000	+	.	gene_id "STR.157..63"; transcript_id "STR.157..63.1"; exon_number "6"; reference_id "ENSMUST00000024983.11"; ref_gene_id "ENSMUSG00000024169.16"; ref_gene_name "Ift140"; cov "2.965909";
chr17	StringTie	exon	25032085	25032176	1000	+	.	gene_id "STR.157..63"; transcript_id "STR.157..63.1"; exon_number "7"; reference_id "ENSMUST00000024983.11"; ref_gene_id "ENSMUSG00000024169.16"; ref_gene_name "Ift140"; cov "3.000000";
chr17	StringTie	exon	25033083	25033189	1000	+	.	gene_id "STR.157..63"; transcript_id "STR.157..63.1"; exon_number "8"; reference_id "ENSMUST00000024983.11"; ref_gene_id "ENSMUSG00000024169.16"; ref_gene_name "Ift140"; cov "2.327103";
chr17	StringTie	exon	25033886	25034031	1000	+	.	gene_id "STR.157..63"; transcript_id "STR.157..63.1"; exon_number "9"; reference_id "ENSMUST00000024983.11"; ref_gene_id "ENSMUSG00000024169.16"; ref_gene_name "Ift140"; cov "3.000000";
chr17	StringTie	exon	25035703	25035906	1000	+	.	gene_id "STR.157..63"; transcript_id "STR.157..63.1"; exon_number "10"; reference_id "ENSMUST00000024983.11"; ref_gene_id "ENSMUSG00000024169.16"; ref_gene_name "Ift140"; cov "2.000000";
chr17	StringTie	exon	25036271	25036343	1000	+	.	gene_id "STR.157..63"; transcript_id "STR.157..63.1"; exon_number "11"; reference_id "ENSMUST00000024983.11"; ref_gene_id "ENSMUSG00000024169.16"; ref_gene_name "Ift140"; cov "2.000000";
chr17	StringTie	exon	25036958	25037049	1000	+	.	gene_id "STR.157..63"; transcript_id "STR.157..63.1"; exon_number "12"; reference_id "ENSMUST00000024983.11"; ref_gene_id "ENSMUSG00000024169.16"; ref_gene_name "Ift140"; cov "2.000000";
chr17	StringTie	exon	25045049	25045176	1000	+	.	gene_id "STR.157..63"; transcript_id "STR.157..63.1"; exon_number "13"; reference_id "ENSMUST00000024983.11"; ref_gene_id "ENSMUSG00000024169.16"; ref_gene_name "Ift140"; cov "2.312500";
chr17	StringTie	exon	25045505	25045622	1000	+	.	gene_id "STR.157..63"; transcript_id "STR.157..63.1"; exon_number "14"; reference_id "ENSMUST00000024983.11"; ref_gene_id "ENSMUSG00000024169.16"; ref_gene_name "Ift140"; cov "2.000000";
chr17	StringTie	exon	25048400	25048530	1000	+	.	gene_id "STR.157..63"; transcript_id "STR.157..63.1"; exon_number "15"; reference_id "ENSMUST00000024983.11"; ref_gene_id "ENSMUSG00000024169.16"; ref_gene_name "Ift140"; cov "2.000000";
chr17	StringTie	exon	25050274	25050442	1000	+	.	gene_id "STR.157..63"; transcript_id "STR.157..63.1"; exon_number "16"; reference_id "ENSMUST00000024983.11"; ref_gene_id "ENSMUSG00000024169.16"; ref_gene_name "Ift140"; cov "2.000000";
chr17	StringTie	exon	25051772	25051903	1000	+	.	gene_id "STR.157..63"; transcript_id "STR.157..63.1"; exon_number "17"; reference_id "ENSMUST00000024983.11"; ref_gene_id "ENSMUSG00000024169.16"; ref_gene_name "Ift140"; cov "1.000000";
chr17	StringTie	exon	25055558	25055757	1000	+	.	gene_id "STR.157..63"; transcript_id "STR.157..63.1"; exon_number "18"; reference_id "ENSMUST00000024983.11"; ref_gene_id "ENSMUSG00000024169.16"; ref_gene_name "Ift140"; cov "1.000000";
chr17	StringTie	exon	25086843	25087020	1000	+	.	gene_id "STR.157..63"; transcript_id "STR.157..63.1"; exon_number "19"; reference_id "ENSMUST00000024983.11"; ref_gene_id "ENSMUSG00000024169.16"; ref_gene_name "Ift140"; cov "1.000000";
chr17	StringTie	exon	25087873	25088063	1000	+	.	gene_id "STR.157..63"; transcript_id "STR.157..63.1"; exon_number "20"; reference_id "ENSMUST00000024983.11"; ref_gene_id "ENSMUSG00000024169.16"; ref_gene_name "Ift140"; cov "1.000000";
chr17	StringTie	exon	25088529	25088624	1000	+	.	gene_id "STR.157..63"; transcript_id "STR.157..63.1"; exon_number "21"; reference_id "ENSMUST00000024983.11"; ref_gene_id "ENSMUSG00000024169.16"; ref_gene_name "Ift140"; cov "1.000000";
chr17	StringTie	exon	25088800	25088932	1000	+	.	gene_id "STR.157..63"; transcript_id "STR.157..63.1"; exon_number "22"; reference_id "ENSMUST00000024983.11"; ref_gene_id "ENSMUSG00000024169.16"; ref_gene_name "Ift140"; cov "1.000000";
chr17	StringTie	exon	25089399	25089542	1000	+	.	gene_id "STR.157..63"; transcript_id "STR.157..63.1"; exon_number "23"; reference_id "ENSMUST00000024983.11"; ref_gene_id "ENSMUSG00000024169.16"; ref_gene_name "Ift140"; cov "1.000000";
chr17	StringTie	exon	25090642	25090770	1000	+	.	gene_id "STR.157..63"; transcript_id "STR.157..63.1"; exon_number "24"; reference_id "ENSMUST00000024983.11"; ref_gene_id "ENSMUSG00000024169.16"; ref_gene_name "Ift140"; cov "1.976744";
chr17	StringTie	exon	25090894	25091076	1000	+	.	gene_id "STR.157..63"; transcript_id "STR.157..63.1"; exon_number "25"; reference_id "ENSMUST00000024983.11"; ref_gene_id "ENSMUSG00000024169.16"; ref_gene_name "Ift140"; cov "2.540984";
chr17	StringTie	exon	25092289	25092495	1000	+	.	gene_id "STR.157..63"; transcript_id "STR.157..63.1"; exon_number "26"; reference_id "ENSMUST00000024983.11"; ref_gene_id "ENSMUSG00000024169.16"; ref_gene_name "Ift140"; cov "5.140097";
chr17	StringTie	exon	25092768	25092980	1000	+	.	gene_id "STR.157..63"; transcript_id "STR.157..63.1"; exon_number "27"; reference_id "ENSMUST00000024983.11"; ref_gene_id "ENSMUSG00000024169.16"; ref_gene_name "Ift140"; cov "9.732394";
chr17	StringTie	exon	25093063	25093229	1000	+	.	gene_id "STR.157..63"; transcript_id "STR.157..63.1"; exon_number "28"; reference_id "ENSMUST00000024983.11"; ref_gene_id "ENSMUSG00000024169.16"; ref_gene_name "Ift140"; cov "14.861745";
chr17	StringTie	exon	25094640	25094781	1000	+	.	gene_id "STR.157..63"; transcript_id "STR.157..63.1"; exon_number "29"; reference_id "ENSMUST00000024983.11"; ref_gene_id "ENSMUSG00000024169.16"; ref_gene_name "Ift140"; cov "17.365065";
chr17	StringTie	exon	25098729	25099487	1000	+	.	gene_id "STR.157..63"; transcript_id "STR.157..63.1"; exon_number "30"; reference_id "ENSMUST00000024983.11"; ref_gene_id "ENSMUSG00000024169.16"; ref_gene_name "Ift140"; cov "29.813171";
chr17	StringTie	transcript	25057702	25081181	1000	-	.	gene_id "STR.157..64"; transcript_id "STR.157..64.1"; reference_id "ENSMUST00000024984.6"; ref_gene_id "ENSMUSG00000024168.8"; ref_gene_name "Tmem204"; cov "54.942299"; FPKM "1201.187256"; TPM "1656.497803";
chr17	StringTie	exon	25057702	25058473	1000	-	.	gene_id "STR.157..64"; transcript_id "STR.157..64.1"; exon_number "1"; reference_id "ENSMUST00000024984.6"; ref_gene_id "ENSMUSG00000024168.8"; ref_gene_name "Tmem204"; cov "61.072456";
chr17	StringTie	exon	25070209	25070364	1000	-	.	gene_id "STR.157..64"; transcript_id "STR.157..64.1"; exon_number "2"; reference_id "ENSMUST00000024984.6"; ref_gene_id "ENSMUSG00000024168.8"; ref_gene_name "Tmem204"; cov "56.813416";
chr17	StringTie	exon	25080264	25081181	1000	-	.	gene_id "STR.157..64"; transcript_id "STR.157..64.1"; exon_number "3"; reference_id "ENSMUST00000024984.6"; ref_gene_id "ENSMUSG00000024168.8"; ref_gene_name "Tmem204"; cov "49.469128";
chr17	StringTie	transcript	25057702	25081190	1000	-	.	gene_id "STR.157..64"; transcript_id "STR.157..64.2"; reference_id "ENSMUST00000232699.1"; ref_gene_id "ENSMUSG00000024168.8"; ref_gene_name "Tmem204"; cov "3.143559"; FPKM "68.726700"; TPM "94.777588";
chr17	StringTie	exon	25057702	25058473	1000	-	.	gene_id "STR.157..64"; transcript_id "STR.157..64.2"; exon_number "1"; reference_id "ENSMUST00000232699.1"; ref_gene_id "ENSMUSG00000024168.8"; ref_gene_name "Tmem204"; cov "3.459922";
chr17	StringTie	exon	25070209	25070364	1000	-	.	gene_id "STR.157..64"; transcript_id "STR.157..64.2"; exon_number "2"; reference_id "ENSMUST00000232699.1"; ref_gene_id "ENSMUSG00000024168.8"; ref_gene_name "Tmem204"; cov "3.218636";
chr17	StringTie	exon	25080381	25081190	1000	-	.	gene_id "STR.157..64"; transcript_id "STR.157..64.2"; exon_number "3"; reference_id "ENSMUST00000232699.1"; ref_gene_id "ENSMUSG00000024168.8"; ref_gene_name "Tmem204"; cov "2.827579";
chr17	StringTie	transcript	25093050	25099487	1000	+	.	gene_id "STR.157..63"; transcript_id "STR.157..63.2"; cov "4.669796"; FPKM "102.094368"; TPM "140.793289";
chr17	StringTie	exon	25093050	25093229	1000	+	.	gene_id "STR.157..63"; transcript_id "STR.157..63.2"; exon_number "1"; cov "2.650491";
chr17	StringTie	exon	25094640	25094781	1000	+	.	gene_id "STR.157..63"; transcript_id "STR.157..63.2"; exon_number "2"; cov "3.163104";
chr17	StringTie	exon	25098729	25099487	1000	+	.	gene_id "STR.157..63"; transcript_id "STR.157..63.2"; exon_number "3"; cov "5.430568";
chr17	StringTie	transcript	25099570	25115967	1000	-	.	gene_id "STR.157..65"; transcript_id "STR.157..65.1"; reference_id "ENSMUST00000115181.8"; ref_gene_id "ENSMUSG00000024170.15"; ref_gene_name "Telo2"; cov "23.719391"; FPKM "518.570068"; TPM "715.134216";
chr17	StringTie	exon	25099570	25100120	1000	-	.	gene_id "STR.157..65"; transcript_id "STR.157..65.1"; exon_number "1"; reference_id "ENSMUST00000115181.8"; ref_gene_id "ENSMUSG00000024170.15"; ref_gene_name "Telo2"; cov "42.813335";
chr17	StringTie	exon	25101299	25101414	1000	-	.	gene_id "STR.157..65"; transcript_id "STR.157..65.1"; exon_number "2"; reference_id "ENSMUST00000115181.8"; ref_gene_id "ENSMUSG00000024170.15"; ref_gene_name "Telo2"; cov "28.778456";
chr17	StringTie	exon	25101640	25101704	1000	-	.	gene_id "STR.157..65"; transcript_id "STR.157..65.1"; exon_number "3"; reference_id "ENSMUST00000115181.8"; ref_gene_id "ENSMUSG00000024170.15"; ref_gene_name "Telo2"; cov "27.000002";
chr17	StringTie	exon	25102011	25102110	1000	-	.	gene_id "STR.157..65"; transcript_id "STR.157..65.1"; exon_number "4"; reference_id "ENSMUST00000115181.8"; ref_gene_id "ENSMUSG00000024170.15"; ref_gene_name "Telo2"; cov "27.180000";
chr17	StringTie	exon	25102637	25102728	1000	-	.	gene_id "STR.157..65"; transcript_id "STR.157..65.1"; exon_number "5"; reference_id "ENSMUST00000115181.8"; ref_gene_id "ENSMUSG00000024170.15"; ref_gene_name "Telo2"; cov "24.869566";
chr17	StringTie	exon	25103580	25103771	1000	-	.	gene_id "STR.157..65"; transcript_id "STR.157..65.1"; exon_number "6"; reference_id "ENSMUST00000115181.8"; ref_gene_id "ENSMUSG00000024170.15"; ref_gene_name "Telo2"; cov "23.307291";
chr17	StringTie	exon	25104607	25104678	1000	-	.	gene_id "STR.157..65"; transcript_id "STR.157..65.1"; exon_number "7"; reference_id "ENSMUST00000115181.8"; ref_gene_id "ENSMUSG00000024170.15"; ref_gene_name "Telo2"; cov "21.944445";
chr17	StringTie	exon	25104808	25104924	1000	-	.	gene_id "STR.157..65"; transcript_id "STR.157..65.1"; exon_number "8"; reference_id "ENSMUST00000115181.8"; ref_gene_id "ENSMUSG00000024170.15"; ref_gene_name "Telo2"; cov "22.000000";
chr17	StringTie	exon	25105084	25105175	1000	-	.	gene_id "STR.157..65"; transcript_id "STR.157..65.1"; exon_number "9"; reference_id "ENSMUST00000115181.8"; ref_gene_id "ENSMUSG00000024170.15"; ref_gene_name "Telo2"; cov "22.000000";
chr17	StringTie	exon	25105346	25105434	1000	-	.	gene_id "STR.157..65"; transcript_id "STR.157..65.1"; exon_number "10"; reference_id "ENSMUST00000115181.8"; ref_gene_id "ENSMUSG00000024170.15"; ref_gene_name "Telo2"; cov "22.000002";
chr17	StringTie	exon	25105730	25105843	1000	-	.	gene_id "STR.157..65"; transcript_id "STR.157..65.1"; exon_number "11"; reference_id "ENSMUST00000115181.8"; ref_gene_id "ENSMUSG00000024170.15"; ref_gene_name "Telo2"; cov "21.614035";
chr17	StringTie	exon	25105989	25106068	1000	-	.	gene_id "STR.157..65"; transcript_id "STR.157..65.1"; exon_number "12"; reference_id "ENSMUST00000115181.8"; ref_gene_id "ENSMUSG00000024170.15"; ref_gene_name "Telo2"; cov "21.000000";
chr17	StringTie	exon	25106772	25106908	1000	-	.	gene_id "STR.157..65"; transcript_id "STR.157..65.1"; exon_number "13"; reference_id "ENSMUST00000115181.8"; ref_gene_id "ENSMUSG00000024170.15"; ref_gene_name "Telo2"; cov "19.861315";
chr17	StringTie	exon	25106989	25107130	1000	-	.	gene_id "STR.157..65"; transcript_id "STR.157..65.1"; exon_number "14"; reference_id "ENSMUST00000115181.8"; ref_gene_id "ENSMUSG00000024170.15"; ref_gene_name "Telo2"; cov "20.000000";
chr17	StringTie	exon	25107327	25107395	1000	-	.	gene_id "STR.157..65"; transcript_id "STR.157..65.1"; exon_number "15"; reference_id "ENSMUST00000115181.8"; ref_gene_id "ENSMUSG00000024170.15"; ref_gene_name "Telo2"; cov "19.884058";
chr17	StringTie	exon	25110227	25110329	1000	-	.	gene_id "STR.157..65"; transcript_id "STR.157..65.1"; exon_number "16"; reference_id "ENSMUST00000115181.8"; ref_gene_id "ENSMUSG00000024170.15"; ref_gene_name "Telo2"; cov "19.737864";
chr17	StringTie	exon	25110707	25110854	1000	-	.	gene_id "STR.157..65"; transcript_id "STR.157..65.1"; exon_number "17"; reference_id "ENSMUST00000115181.8"; ref_gene_id "ENSMUSG00000024170.15"; ref_gene_name "Telo2"; cov "18.581081";
chr17	StringTie	exon	25111116	25111184	1000	-	.	gene_id "STR.157..65"; transcript_id "STR.157..65.1"; exon_number "18"; reference_id "ENSMUST00000115181.8"; ref_gene_id "ENSMUSG00000024170.15"; ref_gene_name "Telo2"; cov "19.000000";
chr17	StringTie	exon	25112980	25113257	1000	-	.	gene_id "STR.157..65"; transcript_id "STR.157..65.1"; exon_number "19"; reference_id "ENSMUST00000115181.8"; ref_gene_id "ENSMUSG00000024170.15"; ref_gene_name "Telo2"; cov "18.888489";
chr17	StringTie	exon	25114937	25115285	1000	-	.	gene_id "STR.157..65"; transcript_id "STR.157..65.1"; exon_number "20"; reference_id "ENSMUST00000115181.8"; ref_gene_id "ENSMUSG00000024170.15"; ref_gene_name "Telo2"; cov "19.000000";
chr17	StringTie	exon	25115413	25115967	1000	-	.	gene_id "STR.157..65"; transcript_id "STR.157..65.1"; exon_number "21"; reference_id "ENSMUST00000115181.8"; ref_gene_id "ENSMUSG00000024170.15"; ref_gene_name "Telo2"; cov "15.091892";
chr17	StringTie	transcript	25099824	25101426	1000	-	.	gene_id "STR.157..65"; transcript_id "STR.157..65.2"; reference_id "ENSMUST00000143390.1"; ref_gene_id "ENSMUSG00000024170.15"; ref_gene_name "Telo2"; cov "0.278943"; FPKM "6.098449"; TPM "8.410068";
chr17	StringTie	exon	25099824	25100120	1000	-	.	gene_id "STR.157..65"; transcript_id "STR.157..65.2"; exon_number "1"; reference_id "ENSMUST00000143390.1"; ref_gene_id "ENSMUSG00000024170.15"; ref_gene_name "Telo2"; cov "0.268860";
chr17	StringTie	exon	25101299	25101426	1000	-	.	gene_id "STR.157..65"; transcript_id "STR.157..65.2"; exon_number "2"; reference_id "ENSMUST00000143390.1"; ref_gene_id "ENSMUSG00000024170.15"; ref_gene_name "Telo2"; cov "0.302337";
chr17	StringTie	transcript	25113990	25114569	1000	-	.	gene_id "STR.157..66"; transcript_id "STR.157..66.1"; cov "8.287931"; FPKM "181.196609"; TPM "249.879242";
chr17	StringTie	exon	25113990	25114569	1000	-	.	gene_id "STR.157..66"; transcript_id "STR.157..66.1"; exon_number "1"; cov "8.287931";
chr17	StringTie	transcript	24882611	24886339	1000	-	.	gene_id "STR.157..67"; transcript_id "STR.157..67.1"; reference_id "ENSMUST00000234579.1"; ref_gene_id "ENSMUSG00000039183.6"; ref_gene_name "Nubp2"; cov "11.253973"; FPKM "246.042297"; TPM "339.304718";
chr17	StringTie	exon	24882611	24883314	1000	-	.	gene_id "STR.157..67"; transcript_id "STR.157..67.1"; exon_number "1"; reference_id "ENSMUST00000234579.1"; ref_gene_id "ENSMUSG00000039183.6"; ref_gene_name "Nubp2"; cov "12.132038";
chr17	StringTie	exon	24883806	24883875	1000	-	.	gene_id "STR.157..67"; transcript_id "STR.157..67.1"; exon_number "2"; reference_id "ENSMUST00000234579.1"; ref_gene_id "ENSMUSG00000039183.6"; ref_gene_name "Nubp2"; cov "11.143794";
chr17	StringTie	exon	24884125	24884235	1000	-	.	gene_id "STR.157..67"; transcript_id "STR.157..67.1"; exon_number "3"; reference_id "ENSMUST00000234579.1"; ref_gene_id "ENSMUSG00000039183.6"; ref_gene_name "Nubp2"; cov "10.844860";
chr17	StringTie	exon	24884401	24884555	1000	-	.	gene_id "STR.157..67"; transcript_id "STR.157..67.1"; exon_number "4"; reference_id "ENSMUST00000234579.1"; ref_gene_id "ENSMUSG00000039183.6"; ref_gene_name "Nubp2"; cov "10.675273";
chr17	StringTie	exon	24885419	24885617	1000	-	.	gene_id "STR.157..67"; transcript_id "STR.157..67.1"; exon_number "5"; reference_id "ENSMUST00000234579.1"; ref_gene_id "ENSMUSG00000039183.6"; ref_gene_name "Nubp2"; cov "9.455676";
chr17	StringTie	exon	24885719	24885863	1000	-	.	gene_id "STR.157..67"; transcript_id "STR.157..67.1"; exon_number "6"; reference_id "ENSMUST00000234579.1"; ref_gene_id "ENSMUSG00000039183.6"; ref_gene_name "Nubp2"; cov "12.252660";
chr17	StringTie	exon	24886279	24886339	1000	-	.	gene_id "STR.157..67"; transcript_id "STR.157..67.1"; exon_number "7"; reference_id "ENSMUST00000234579.1"; ref_gene_id "ENSMUSG00000039183.6"; ref_gene_name "Nubp2"; cov "6.954249";
chr17	StringTie	transcript	24882612	24886348	1000	-	.	gene_id "STR.157..67"; transcript_id "STR.157..67.2"; reference_id "ENSMUST00000044252.6"; ref_gene_id "ENSMUSG00000039183.6"; ref_gene_name "Nubp2"; cov "185.834747"; FPKM "4062.850342"; TPM "5602.875488";
chr17	StringTie	exon	24882612	24883314	1000	-	.	gene_id "STR.157..67"; transcript_id "STR.157..67.2"; exon_number "1"; reference_id "ENSMUST00000044252.6"; ref_gene_id "ENSMUSG00000039183.6"; ref_gene_name "Nubp2"; cov "204.726105";
chr17	StringTie	exon	24883806	24883875	1000	-	.	gene_id "STR.157..67"; transcript_id "STR.157..67.2"; exon_number "2"; reference_id "ENSMUST00000044252.6"; ref_gene_id "ENSMUSG00000039183.6"; ref_gene_name "Nubp2"; cov "188.267502";
chr17	StringTie	exon	24884125	24884235	1000	-	.	gene_id "STR.157..67"; transcript_id "STR.157..67.2"; exon_number "3"; reference_id "ENSMUST00000044252.6"; ref_gene_id "ENSMUSG00000039183.6"; ref_gene_name "Nubp2"; cov "183.217163";
chr17	StringTie	exon	24884401	24884555	1000	-	.	gene_id "STR.157..67"; transcript_id "STR.157..67.2"; exon_number "4"; reference_id "ENSMUST00000044252.6"; ref_gene_id "ENSMUSG00000039183.6"; ref_gene_name "Nubp2"; cov "180.352081";
chr17	StringTie	exon	24885419	24885617	1000	-	.	gene_id "STR.157..67"; transcript_id "STR.157..67.2"; exon_number "5"; reference_id "ENSMUST00000044252.6"; ref_gene_id "ENSMUSG00000039183.6"; ref_gene_name "Nubp2"; cov "159.747772";
chr17	StringTie	exon	24885719	24885837	1000	-	.	gene_id "STR.157..67"; transcript_id "STR.157..67.2"; exon_number "6"; reference_id "ENSMUST00000044252.6"; ref_gene_id "ENSMUSG00000039183.6"; ref_gene_name "Nubp2"; cov "173.151123";
chr17	StringTie	exon	24886279	24886348	1000	-	.	gene_id "STR.157..67"; transcript_id "STR.157..67.2"; exon_number "7"; reference_id "ENSMUST00000044252.6"; ref_gene_id "ENSMUSG00000039183.6"; ref_gene_name "Nubp2"; cov "105.693245";
chr17	StringTie	transcript	24882612	24885617	1000	-	.	gene_id "STR.157..67"; transcript_id "STR.157..67.3"; reference_id "ENSMUST00000234598.1"; ref_gene_id "ENSMUSG00000039183.6"; ref_gene_name "Nubp2"; cov "2.923836"; FPKM "63.922962"; TPM "88.152992";
chr17	StringTie	exon	24882612	24883314	1000	-	.	gene_id "STR.157..67"; transcript_id "STR.157..67.3"; exon_number "1"; reference_id "ENSMUST00000234598.1"; ref_gene_id "ENSMUSG00000039183.6"; ref_gene_name "Nubp2"; cov "3.121141";
chr17	StringTie	exon	24884125	24884235	1000	-	.	gene_id "STR.157..67"; transcript_id "STR.157..67.3"; exon_number "2"; reference_id "ENSMUST00000234598.1"; ref_gene_id "ENSMUSG00000039183.6"; ref_gene_name "Nubp2"; cov "2.793227";
chr17	StringTie	exon	24884401	24884555	1000	-	.	gene_id "STR.157..67"; transcript_id "STR.157..67.3"; exon_number "3"; reference_id "ENSMUST00000234598.1"; ref_gene_id "ENSMUSG00000039183.6"; ref_gene_name "Nubp2"; cov "2.749548";
chr17	StringTie	exon	24885419	24885617	1000	-	.	gene_id "STR.157..67"; transcript_id "STR.157..67.3"; exon_number "4"; reference_id "ENSMUST00000234598.1"; ref_gene_id "ENSMUSG00000039183.6"; ref_gene_name "Nubp2"; cov "2.435426";
chr17	StringTie	transcript	24882612	24886347	1000	-	.	gene_id "STR.157..67"; transcript_id "STR.157..67.4"; reference_id "ENSMUST00000234098.1"; ref_gene_id "ENSMUSG00000039183.6"; ref_gene_name "Nubp2"; cov "3.115345"; FPKM "68.109871"; TPM "93.926941";
chr17	StringTie	exon	24882612	24883314	1000	-	.	gene_id "STR.157..67"; transcript_id "STR.157..67.4"; exon_number "1"; reference_id "ENSMUST00000234098.1"; ref_gene_id "ENSMUSG00000039183.6"; ref_gene_name "Nubp2"; cov "3.431052";
chr17	StringTie	exon	24883806	24883889	1000	-	.	gene_id "STR.157..67"; transcript_id "STR.157..67.4"; exon_number "2"; reference_id "ENSMUST00000234098.1"; ref_gene_id "ENSMUSG00000039183.6"; ref_gene_name "Nubp2"; cov "3.129348";
chr17	StringTie	exon	24884125	24884235	1000	-	.	gene_id "STR.157..67"; transcript_id "STR.157..67.4"; exon_number "3"; reference_id "ENSMUST00000234098.1"; ref_gene_id "ENSMUSG00000039183.6"; ref_gene_name "Nubp2"; cov "3.070579";
chr17	StringTie	exon	24884401	24884555	1000	-	.	gene_id "STR.157..67"; transcript_id "STR.157..67.4"; exon_number "4"; reference_id "ENSMUST00000234098.1"; ref_gene_id "ENSMUSG00000039183.6"; ref_gene_name "Nubp2"; cov "3.022562";
chr17	StringTie	exon	24885419	24885617	1000	-	.	gene_id "STR.157..67"; transcript_id "STR.157..67.4"; exon_number "5"; reference_id "ENSMUST00000234098.1"; ref_gene_id "ENSMUSG00000039183.6"; ref_gene_name "Nubp2"; cov "2.677249";
chr17	StringTie	exon	24885719	24885837	1000	-	.	gene_id "STR.157..67"; transcript_id "STR.157..67.4"; exon_number "6"; reference_id "ENSMUST00000234098.1"; ref_gene_id "ENSMUSG00000039183.6"; ref_gene_name "Nubp2"; cov "2.901880";
chr17	StringTie	exon	24886279	24886347	1000	-	.	gene_id "STR.157..67"; transcript_id "STR.157..67.4"; exon_number "7"; reference_id "ENSMUST00000234098.1"; ref_gene_id "ENSMUSG00000039183.6"; ref_gene_name "Nubp2"; cov "1.793848";
chr17	StringTie	transcript	24882617	24886349	1000	-	.	gene_id "STR.157..67"; transcript_id "STR.157..67.5"; reference_id "ENSMUST00000234352.1"; ref_gene_id "ENSMUSG00000039183.6"; ref_gene_name "Nubp2"; cov "14.443604"; FPKM "315.776276"; TPM "435.471375";
chr17	StringTie	exon	24882617	24883314	1000	-	.	gene_id "STR.157..67"; transcript_id "STR.157..67.5"; exon_number "1"; reference_id "ENSMUST00000234352.1"; ref_gene_id "ENSMUSG00000039183.6"; ref_gene_name "Nubp2"; cov "15.601837";
chr17	StringTie	exon	24883806	24883875	1000	-	.	gene_id "STR.157..67"; transcript_id "STR.157..67.5"; exon_number "2"; reference_id "ENSMUST00000234352.1"; ref_gene_id "ENSMUSG00000039183.6"; ref_gene_name "Nubp2"; cov "14.261762";
chr17	StringTie	exon	24884125	24884235	1000	-	.	gene_id "STR.157..67"; transcript_id "STR.157..67.5"; exon_number "3"; reference_id "ENSMUST00000234352.1"; ref_gene_id "ENSMUSG00000039183.6"; ref_gene_name "Nubp2"; cov "13.879187";
chr17	StringTie	exon	24884401	24884555	1000	-	.	gene_id "STR.157..67"; transcript_id "STR.157..67.5"; exon_number "4"; reference_id "ENSMUST00000234352.1"; ref_gene_id "ENSMUSG00000039183.6"; ref_gene_name "Nubp2"; cov "13.662150";
chr17	StringTie	exon	24885719	24885837	1000	-	.	gene_id "STR.157..67"; transcript_id "STR.157..67.5"; exon_number "5"; reference_id "ENSMUST00000234352.1"; ref_gene_id "ENSMUSG00000039183.6"; ref_gene_name "Nubp2"; cov "13.116658";
chr17	StringTie	exon	24886279	24886349	1000	-	.	gene_id "STR.157..67"; transcript_id "STR.157..67.5"; exon_number "6"; reference_id "ENSMUST00000234352.1"; ref_gene_id "ENSMUSG00000039183.6"; ref_gene_name "Nubp2"; cov "8.048705";
chr17	StringTie	transcript	24882617	24886333	1000	-	.	gene_id "STR.157..67"; transcript_id "STR.157..67.6"; reference_id "ENSMUST00000234968.1"; ref_gene_id "ENSMUSG00000039183.6"; ref_gene_name "Nubp2"; cov "6.630235"; FPKM "144.954880"; TPM "199.900070";
chr17	StringTie	exon	24882617	24883409	1000	-	.	gene_id "STR.157..67"; transcript_id "STR.157..67.6"; exon_number "1"; reference_id "ENSMUST00000234968.1"; ref_gene_id "ENSMUSG00000039183.6"; ref_gene_name "Nubp2"; cov "6.966743";
chr17	StringTie	exon	24883806	24883875	1000	-	.	gene_id "STR.157..67"; transcript_id "STR.157..67.6"; exon_number "2"; reference_id "ENSMUST00000234968.1"; ref_gene_id "ENSMUSG00000039183.6"; ref_gene_name "Nubp2"; cov "6.912944";
chr17	StringTie	exon	24884125	24884235	1000	-	.	gene_id "STR.157..67"; transcript_id "STR.157..67.6"; exon_number "3"; reference_id "ENSMUST00000234968.1"; ref_gene_id "ENSMUSG00000039183.6"; ref_gene_name "Nubp2"; cov "6.727502";
chr17	StringTie	exon	24884401	24884555	1000	-	.	gene_id "STR.157..67"; transcript_id "STR.157..67.6"; exon_number "4"; reference_id "ENSMUST00000234968.1"; ref_gene_id "ENSMUSG00000039183.6"; ref_gene_name "Nubp2"; cov "6.622300";
chr17	StringTie	exon	24885419	24885617	1000	-	.	gene_id "STR.157..67"; transcript_id "STR.157..67.6"; exon_number "5"; reference_id "ENSMUST00000234968.1"; ref_gene_id "ENSMUSG00000039183.6"; ref_gene_name "Nubp2"; cov "5.865736";
chr17	StringTie	exon	24885719	24885837	1000	-	.	gene_id "STR.157..67"; transcript_id "STR.157..67.6"; exon_number "6"; reference_id "ENSMUST00000234968.1"; ref_gene_id "ENSMUSG00000039183.6"; ref_gene_name "Nubp2"; cov "6.357891";
chr17	StringTie	exon	24886279	24886333	1000	-	.	gene_id "STR.157..67"; transcript_id "STR.157..67.6"; exon_number "7"; reference_id "ENSMUST00000234968.1"; ref_gene_id "ENSMUSG00000039183.6"; ref_gene_name "Nubp2"; cov "4.599998";
chr17	StringTie	transcript	24882618	24886329	1000	-	.	gene_id "STR.157..67"; transcript_id "STR.157..67.7"; reference_id "ENSMUST00000234293.1"; ref_gene_id "ENSMUSG00000039183.6"; ref_gene_name "Nubp2"; cov "0.403857"; FPKM "8.829407"; TPM "12.176197";
chr17	StringTie	exon	24882618	24883314	1000	-	.	gene_id "STR.157..67"; transcript_id "STR.157..67.7"; exon_number "1"; reference_id "ENSMUST00000234293.1"; ref_gene_id "ENSMUSG00000039183.6"; ref_gene_name "Nubp2"; cov "0.429704";
chr17	StringTie	exon	24883806	24883875	1000	-	.	gene_id "STR.157..67"; transcript_id "STR.157..67.7"; exon_number "2"; reference_id "ENSMUST00000234293.1"; ref_gene_id "ENSMUSG00000039183.6"; ref_gene_name "Nubp2"; cov "0.392601";
chr17	StringTie	exon	24884125	24884235	1000	-	.	gene_id "STR.157..67"; transcript_id "STR.157..67.7"; exon_number "3"; reference_id "ENSMUST00000234293.1"; ref_gene_id "ENSMUSG00000039183.6"; ref_gene_name "Nubp2"; cov "0.382069";
chr17	StringTie	exon	24884401	24884555	1000	-	.	gene_id "STR.157..67"; transcript_id "STR.157..67.7"; exon_number "4"; reference_id "ENSMUST00000234293.1"; ref_gene_id "ENSMUSG00000039183.6"; ref_gene_name "Nubp2"; cov "0.376094";
chr17	StringTie	exon	24885719	24885837	1000	-	.	gene_id "STR.157..67"; transcript_id "STR.157..67.7"; exon_number "5"; reference_id "ENSMUST00000234293.1"; ref_gene_id "ENSMUSG00000039183.6"; ref_gene_name "Nubp2"; cov "0.361078";
chr17	StringTie	exon	24886291	24886329	1000	-	.	gene_id "STR.157..67"; transcript_id "STR.157..67.7"; exon_number "6"; reference_id "ENSMUST00000234293.1"; ref_gene_id "ENSMUSG00000039183.6"; ref_gene_name "Nubp2"; cov "0.265021";
chr17	StringTie	transcript	24882619	24886320	1000	-	.	gene_id "STR.157..67"; transcript_id "STR.157..67.8"; reference_id "ENSMUST00000234489.1"; ref_gene_id "ENSMUSG00000039183.6"; ref_gene_name "Nubp2"; cov "0.361906"; FPKM "7.912244"; TPM "10.911384";
chr17	StringTie	exon	24882619	24883314	1000	-	.	gene_id "STR.157..67"; transcript_id "STR.157..67.8"; exon_number "1"; reference_id "ENSMUST00000234489.1"; ref_gene_id "ENSMUSG00000039183.6"; ref_gene_name "Nubp2"; cov "0.329632";
chr17	StringTie	exon	24883806	24883875	1000	-	.	gene_id "STR.157..67"; transcript_id "STR.157..67.8"; exon_number "2"; reference_id "ENSMUST00000234489.1"; ref_gene_id "ENSMUSG00000039183.6"; ref_gene_name "Nubp2"; cov "0.301035";
chr17	StringTie	exon	24884125	24884235	1000	-	.	gene_id "STR.157..67"; transcript_id "STR.157..67.8"; exon_number "3"; reference_id "ENSMUST00000234489.1"; ref_gene_id "ENSMUSG00000039183.6"; ref_gene_name "Nubp2"; cov "0.292959";
chr17	StringTie	exon	24884401	24884586	1000	-	.	gene_id "STR.157..67"; transcript_id "STR.157..67.8"; exon_number "4"; reference_id "ENSMUST00000234489.1"; ref_gene_id "ENSMUSG00000039183.6"; ref_gene_name "Nubp2"; cov "0.745692";
chr17	StringTie	exon	24885419	24885617	1000	-	.	gene_id "STR.157..67"; transcript_id "STR.157..67.8"; exon_number "5"; reference_id "ENSMUST00000234489.1"; ref_gene_id "ENSMUSG00000039183.6"; ref_gene_name "Nubp2"; cov "0.255432";
chr17	StringTie	exon	24885719	24885837	1000	-	.	gene_id "STR.157..67"; transcript_id "STR.157..67.8"; exon_number "6"; reference_id "ENSMUST00000234489.1"; ref_gene_id "ENSMUSG00000039183.6"; ref_gene_name "Nubp2"; cov "0.276864";
chr17	StringTie	exon	24886279	24886320	1000	-	.	gene_id "STR.157..67"; transcript_id "STR.157..67.8"; exon_number "7"; reference_id "ENSMUST00000234489.1"; ref_gene_id "ENSMUSG00000039183.6"; ref_gene_name "Nubp2"; cov "0.226210";
chr17	StringTie	transcript	24883096	24886338	1000	-	.	gene_id "STR.157..67"; transcript_id "STR.157..67.9"; reference_id "ENSMUST00000235055.1"; ref_gene_id "ENSMUSG00000039183.6"; ref_gene_name "Nubp2"; cov "6.485412"; FPKM "141.788666"; TPM "195.533691";
chr17	StringTie	exon	24883096	24883314	1000	-	.	gene_id "STR.157..67"; transcript_id "STR.157..67.9"; exon_number "1"; reference_id "ENSMUST00000235055.1"; ref_gene_id "ENSMUSG00000039183.6"; ref_gene_name "Nubp2"; cov "6.948736";
chr17	StringTie	exon	24883806	24883875	1000	-	.	gene_id "STR.157..67"; transcript_id "STR.157..67.9"; exon_number "2"; reference_id "ENSMUST00000235055.1"; ref_gene_id "ENSMUSG00000039183.6"; ref_gene_name "Nubp2"; cov "6.822319";
chr17	StringTie	exon	24884125	24884235	1000	-	.	gene_id "STR.157..67"; transcript_id "STR.157..67.9"; exon_number "3"; reference_id "ENSMUST00000235055.1"; ref_gene_id "ENSMUSG00000039183.6"; ref_gene_name "Nubp2"; cov "6.639307";
chr17	StringTie	exon	24884401	24884555	1000	-	.	gene_id "STR.157..67"; transcript_id "STR.157..67.9"; exon_number "4"; reference_id "ENSMUST00000235055.1"; ref_gene_id "ENSMUSG00000039183.6"; ref_gene_name "Nubp2"; cov "6.535485";
chr17	StringTie	exon	24885419	24885634	1000	-	.	gene_id "STR.157..67"; transcript_id "STR.157..67.9"; exon_number "5"; reference_id "ENSMUST00000235055.1"; ref_gene_id "ENSMUSG00000039183.6"; ref_gene_name "Nubp2"; cov "6.513791";
chr17	StringTie	exon	24885719	24885837	1000	-	.	gene_id "STR.157..67"; transcript_id "STR.157..67.9"; exon_number "6"; reference_id "ENSMUST00000235055.1"; ref_gene_id "ENSMUSG00000039183.6"; ref_gene_name "Nubp2"; cov "6.274542";
chr17	StringTie	exon	24886279	24886338	1000	-	.	gene_id "STR.157..67"; transcript_id "STR.157..67.9"; exon_number "7"; reference_id "ENSMUST00000235055.1"; ref_gene_id "ENSMUSG00000039183.6"; ref_gene_name "Nubp2"; cov "4.303232";
chr17	StringTie	transcript	24886643	24892149	1000	+	.	gene_id "STR.157..68"; transcript_id "STR.157..68.1"; reference_id "ENSMUST00000117890.7"; ref_gene_id "ENSMUSG00000024160.16"; ref_gene_name "Spsb3"; cov "326.948700"; FPKM "7147.982910"; TPM "9857.428711";
chr17	StringTie	exon	24886643	24886760	1000	+	.	gene_id "STR.157..68"; transcript_id "STR.157..68.1"; exon_number "1"; reference_id "ENSMUST00000117890.7"; ref_gene_id "ENSMUSG00000024160.16"; ref_gene_name "Spsb3"; cov "87.671333";
chr17	StringTie	exon	24887780	24887917	1000	+	.	gene_id "STR.157..68"; transcript_id "STR.157..68.1"; exon_number "2"; reference_id "ENSMUST00000117890.7"; ref_gene_id "ENSMUSG00000024160.16"; ref_gene_name "Spsb3"; cov "215.152313";
chr17	StringTie	exon	24890283	24890460	1000	+	.	gene_id "STR.157..68"; transcript_id "STR.157..68.1"; exon_number "3"; reference_id "ENSMUST00000117890.7"; ref_gene_id "ENSMUSG00000024160.16"; ref_gene_name "Spsb3"; cov "227.440796";
chr17	StringTie	exon	24890568	24890755	1000	+	.	gene_id "STR.157..68"; transcript_id "STR.157..68.1"; exon_number "4"; reference_id "ENSMUST00000117890.7"; ref_gene_id "ENSMUSG00000024160.16"; ref_gene_name "Spsb3"; cov "222.137619";
chr17	StringTie	exon	24890833	24890935	1000	+	.	gene_id "STR.157..68"; transcript_id "STR.157..68.1"; exon_number "5"; reference_id "ENSMUST00000117890.7"; ref_gene_id "ENSMUSG00000024160.16"; ref_gene_name "Spsb3"; cov "218.557983";
chr17	StringTie	exon	24891011	24891136	1000	+	.	gene_id "STR.157..68"; transcript_id "STR.157..68.1"; exon_number "6"; reference_id "ENSMUST00000117890.7"; ref_gene_id "ENSMUSG00000024160.16"; ref_gene_name "Spsb3"; cov "221.479248";
chr17	StringTie	exon	24891360	24892149	1000	+	.	gene_id "STR.157..68"; transcript_id "STR.157..68.1"; exon_number "7"; reference_id "ENSMUST00000117890.7"; ref_gene_id "ENSMUSG00000024160.16"; ref_gene_name "Spsb3"; cov "460.534637";
chr17	StringTie	transcript	24886674	24892147	1000	+	.	gene_id "STR.157..68"; transcript_id "STR.157..68.2"; reference_id "ENSMUST00000168265.7"; ref_gene_id "ENSMUSG00000024160.16"; ref_gene_name "Spsb3"; cov "90.859398"; FPKM "1986.432251"; TPM "2739.390137";
chr17	StringTie	exon	24886674	24887105	1000	+	.	gene_id "STR.157..68"; transcript_id "STR.157..68.2"; exon_number "1"; reference_id "ENSMUST00000168265.7"; ref_gene_id "ENSMUSG00000024160.16"; ref_gene_name "Spsb3"; cov "52.823837";
chr17	StringTie	exon	24887780	24887917	1000	+	.	gene_id "STR.157..68"; transcript_id "STR.157..68.2"; exon_number "2"; reference_id "ENSMUST00000168265.7"; ref_gene_id "ENSMUSG00000024160.16"; ref_gene_name "Spsb3"; cov "63.265575";
chr17	StringTie	exon	24890283	24890460	1000	+	.	gene_id "STR.157..68"; transcript_id "STR.157..68.2"; exon_number "3"; reference_id "ENSMUST00000168265.7"; ref_gene_id "ENSMUSG00000024160.16"; ref_gene_name "Spsb3"; cov "66.879013";
chr17	StringTie	exon	24890568	24890755	1000	+	.	gene_id "STR.157..68"; transcript_id "STR.157..68.2"; exon_number "4"; reference_id "ENSMUST00000168265.7"; ref_gene_id "ENSMUSG00000024160.16"; ref_gene_name "Spsb3"; cov "65.319603";
chr17	StringTie	exon	24890833	24890935	1000	+	.	gene_id "STR.157..68"; transcript_id "STR.157..68.2"; exon_number "5"; reference_id "ENSMUST00000168265.7"; ref_gene_id "ENSMUSG00000024160.16"; ref_gene_name "Spsb3"; cov "64.267014";
chr17	StringTie	exon	24891011	24891136	1000	+	.	gene_id "STR.157..68"; transcript_id "STR.157..68.2"; exon_number "6"; reference_id "ENSMUST00000168265.7"; ref_gene_id "ENSMUSG00000024160.16"; ref_gene_name "Spsb3"; cov "65.126015";
chr17	StringTie	exon	24891360	24892147	1000	+	.	gene_id "STR.157..68"; transcript_id "STR.157..68.2"; exon_number "7"; reference_id "ENSMUST00000168265.7"; ref_gene_id "ENSMUSG00000024160.16"; ref_gene_name "Spsb3"; cov "135.644577";
chr17	StringTie	transcript	24886680	24892149	1000	+	.	gene_id "STR.157..68"; transcript_id "STR.157..68.3"; reference_id "ENSMUST00000120943.7"; ref_gene_id "ENSMUSG00000024160.16"; ref_gene_name "Spsb3"; cov "62.395039"; FPKM "1364.124390"; TPM "1881.196289";
chr17	StringTie	exon	24886680	24887105	1000	+	.	gene_id "STR.157..68"; transcript_id "STR.157..68.3"; exon_number "1"; reference_id "ENSMUST00000120943.7"; ref_gene_id "ENSMUSG00000024160.16"; ref_gene_name "Spsb3"; cov "36.633701";
chr17	StringTie	exon	24887780	24887917	1000	+	.	gene_id "STR.157..68"; transcript_id "STR.157..68.3"; exon_number "2"; reference_id "ENSMUST00000120943.7"; ref_gene_id "ENSMUSG00000024160.16"; ref_gene_name "Spsb3"; cov "43.343861";
chr17	StringTie	exon	24890283	24890460	1000	+	.	gene_id "STR.157..68"; transcript_id "STR.157..68.3"; exon_number "3"; reference_id "ENSMUST00000120943.7"; ref_gene_id "ENSMUSG00000024160.16"; ref_gene_name "Spsb3"; cov "45.819458";
chr17	StringTie	exon	24890568	24890755	1000	+	.	gene_id "STR.157..68"; transcript_id "STR.157..68.3"; exon_number "4"; reference_id "ENSMUST00000120943.7"; ref_gene_id "ENSMUSG00000024160.16"; ref_gene_name "Spsb3"; cov "44.751095";
chr17	StringTie	exon	24890833	24890935	1000	+	.	gene_id "STR.157..68"; transcript_id "STR.157..68.3"; exon_number "5"; reference_id "ENSMUST00000120943.7"; ref_gene_id "ENSMUSG00000024160.16"; ref_gene_name "Spsb3"; cov "44.029957";
chr17	StringTie	exon	24891011	24891136	1000	+	.	gene_id "STR.157..68"; transcript_id "STR.157..68.3"; exon_number "6"; reference_id "ENSMUST00000120943.7"; ref_gene_id "ENSMUSG00000024160.16"; ref_gene_name "Spsb3"; cov "44.618465";
chr17	StringTie	exon	24891360	24892149	1000	+	.	gene_id "STR.157..68"; transcript_id "STR.157..68.3"; exon_number "7"; reference_id "ENSMUST00000120943.7"; ref_gene_id "ENSMUSG00000024160.16"; ref_gene_name "Spsb3"; cov "92.777771";
chr17	StringTie	transcript	24886680	24892149	1000	+	.	gene_id "STR.157..68"; transcript_id "STR.157..68.4"; reference_id "ENSMUST00000068508.12"; ref_gene_id "ENSMUSG00000024160.16"; ref_gene_name "Spsb3"; cov "8.879159"; FPKM "194.122452"; TPM "267.704620";
chr17	StringTie	exon	24886680	24887105	1000	+	.	gene_id "STR.157..68"; transcript_id "STR.157..68.4"; exon_number "1"; reference_id "ENSMUST00000068508.12"; ref_gene_id "ENSMUSG00000024160.16"; ref_gene_name "Spsb3"; cov "5.288510";
chr17	StringTie	exon	24887780	24887917	1000	+	.	gene_id "STR.157..68"; transcript_id "STR.157..68.4"; exon_number "2"; reference_id "ENSMUST00000068508.12"; ref_gene_id "ENSMUSG00000024160.16"; ref_gene_name "Spsb3"; cov "6.257202";
chr17	StringTie	exon	24890283	24890460	1000	+	.	gene_id "STR.157..68"; transcript_id "STR.157..68.4"; exon_number "3"; reference_id "ENSMUST00000068508.12"; ref_gene_id "ENSMUSG00000024160.16"; ref_gene_name "Spsb3"; cov "6.614583";
chr17	StringTie	exon	24890568	24890755	1000	+	.	gene_id "STR.157..68"; transcript_id "STR.157..68.4"; exon_number "4"; reference_id "ENSMUST00000068508.12"; ref_gene_id "ENSMUSG00000024160.16"; ref_gene_name "Spsb3"; cov "6.460353";
chr17	StringTie	exon	24890833	24890935	1000	+	.	gene_id "STR.157..68"; transcript_id "STR.157..68.4"; exon_number "5"; reference_id "ENSMUST00000068508.12"; ref_gene_id "ENSMUSG00000024160.16"; ref_gene_name "Spsb3"; cov "6.356247";
chr17	StringTie	exon	24891011	24891136	1000	+	.	gene_id "STR.157..68"; transcript_id "STR.157..68.4"; exon_number "6"; reference_id "ENSMUST00000068508.12"; ref_gene_id "ENSMUSG00000024160.16"; ref_gene_name "Spsb3"; cov "6.441206";
chr17	StringTie	exon	24891305	24892149	1000	+	.	gene_id "STR.157..68"; transcript_id "STR.157..68.4"; exon_number "7"; reference_id "ENSMUST00000068508.12"; ref_gene_id "ENSMUSG00000024160.16"; ref_gene_name "Spsb3"; cov "12.803797";
chr17	StringTie	transcript	24886708	24892147	1000	+	.	gene_id "STR.157..68"; transcript_id "STR.157..68.5"; cov "43.914154"; FPKM "960.082214"; TPM "1324.001831";
chr17	StringTie	exon	24886708	24886760	1000	+	.	gene_id "STR.157..68"; transcript_id "STR.157..68.5"; exon_number "1"; cov "19.417044";
chr17	StringTie	exon	24887780	24887917	1000	+	.	gene_id "STR.157..68"; transcript_id "STR.157..68.5"; exon_number "2"; cov "28.405071";
chr17	StringTie	exon	24890283	24890460	1000	+	.	gene_id "STR.157..68"; transcript_id "STR.157..68.5"; exon_number "3"; cov "30.027437";
chr17	StringTie	exon	24890568	24890755	1000	+	.	gene_id "STR.157..68"; transcript_id "STR.157..68.5"; exon_number "4"; cov "29.327293";
chr17	StringTie	exon	24890833	24890935	1000	+	.	gene_id "STR.157..68"; transcript_id "STR.157..68.5"; exon_number "5"; cov "28.854700";
chr17	StringTie	exon	24891011	24891136	1000	+	.	gene_id "STR.157..68"; transcript_id "STR.157..68.5"; exon_number "6"; cov "29.240376";
chr17	StringTie	exon	24891305	24892147	1000	+	.	gene_id "STR.157..68"; transcript_id "STR.157..68.5"; exon_number "7"; cov "58.211643";
chr17	StringTie	transcript	24886737	24892137	1000	+	.	gene_id "STR.157..68"; transcript_id "STR.157..68.6"; reference_id "ENSMUST00000119829.7"; ref_gene_id "ENSMUSG00000024160.16"; ref_gene_name "Spsb3"; cov "0.530629"; FPKM "11.600986"; TPM "15.998343";
chr17	StringTie	exon	24886737	24887105	1000	+	.	gene_id "STR.157..68"; transcript_id "STR.157..68.6"; exon_number "1"; reference_id "ENSMUST00000119829.7"; ref_gene_id "ENSMUSG00000024160.16"; ref_gene_name "Spsb3"; cov "0.186020";
chr17	StringTie	exon	24887780	24887917	1000	+	.	gene_id "STR.157..68"; transcript_id "STR.157..68.6"; exon_number "2"; reference_id "ENSMUST00000119829.7"; ref_gene_id "ENSMUSG00000024160.16"; ref_gene_name "Spsb3"; cov "0.205967";
chr17	StringTie	exon	24890283	24890460	1000	+	.	gene_id "STR.157..68"; transcript_id "STR.157..68.6"; exon_number "3"; reference_id "ENSMUST00000119829.7"; ref_gene_id "ENSMUSG00000024160.16"; ref_gene_name "Spsb3"; cov "0.217731";
chr17	StringTie	exon	24890568	24890755	1000	+	.	gene_id "STR.157..68"; transcript_id "STR.157..68.6"; exon_number "4"; reference_id "ENSMUST00000119829.7"; ref_gene_id "ENSMUSG00000024160.16"; ref_gene_name "Spsb3"; cov "0.212655";
chr17	StringTie	exon	24890833	24891136	1000	+	.	gene_id "STR.157..68"; transcript_id "STR.157..68.6"; exon_number "5"; reference_id "ENSMUST00000119829.7"; ref_gene_id "ENSMUSG00000024160.16"; ref_gene_name "Spsb3"; cov "1.701531";
chr17	StringTie	exon	24891360	24892137	1000	+	.	gene_id "STR.157..68"; transcript_id "STR.157..68.6"; exon_number "6"; reference_id "ENSMUST00000119829.7"; ref_gene_id "ENSMUSG00000024160.16"; ref_gene_name "Spsb3"; cov "0.442562";
chr17	StringTie	transcript	24886759	24892152	1000	+	.	gene_id "STR.157..68"; transcript_id "STR.157..68.7"; reference_id "ENSMUST00000134932.1"; ref_gene_id "ENSMUSG00000024160.16"; ref_gene_name "Spsb3"; cov "0.505503"; FPKM "11.051663"; TPM "15.240801";
chr17	StringTie	exon	24886759	24887105	1000	+	.	gene_id "STR.157..68"; transcript_id "STR.157..68.7"; exon_number "1"; reference_id "ENSMUST00000134932.1"; ref_gene_id "ENSMUSG00000024160.16"; ref_gene_name "Spsb3"; cov "0.093028";
chr17	StringTie	exon	24887780	24887917	1000	+	.	gene_id "STR.157..68"; transcript_id "STR.157..68.7"; exon_number "2"; reference_id "ENSMUST00000134932.1"; ref_gene_id "ENSMUSG00000024160.16"; ref_gene_name "Spsb3"; cov "0.101922";
chr17	StringTie	exon	24890283	24890460	1000	+	.	gene_id "STR.157..68"; transcript_id "STR.157..68.7"; exon_number "3"; reference_id "ENSMUST00000134932.1"; ref_gene_id "ENSMUSG00000024160.16"; ref_gene_name "Spsb3"; cov "0.107743";
chr17	StringTie	exon	24890568	24890935	1000	+	.	gene_id "STR.157..68"; transcript_id "STR.157..68.7"; exon_number "4"; reference_id "ENSMUST00000134932.1"; ref_gene_id "ENSMUSG00000024160.16"; ref_gene_name "Spsb3"; cov "1.759368";
chr17	StringTie	exon	24891011	24891136	1000	+	.	gene_id "STR.157..68"; transcript_id "STR.157..68.7"; exon_number "5"; reference_id "ENSMUST00000134932.1"; ref_gene_id "ENSMUSG00000024160.16"; ref_gene_name "Spsb3"; cov "0.104919";
chr17	StringTie	exon	24891360	24892152	1000	+	.	gene_id "STR.157..68"; transcript_id "STR.157..68.7"; exon_number "6"; reference_id "ENSMUST00000134932.1"; ref_gene_id "ENSMUSG00000024160.16"; ref_gene_name "Spsb3"; cov "0.327289";
chr17	StringTie	transcript	24892152	24895087	1000	-	.	gene_id "STR.157..69"; transcript_id "STR.157..69.1"; reference_id "ENSMUST00000121542.1"; ref_gene_id "ENSMUSG00000073436.11"; ref_gene_name "Eme2"; cov "55.239723"; FPKM "1207.689819"; TPM "1665.465088";
chr17	StringTie	exon	24892152	24892683	1000	-	.	gene_id "STR.157..69"; transcript_id "STR.157..69.1"; exon_number "1"; reference_id "ENSMUST00000121542.1"; ref_gene_id "ENSMUSG00000073436.11"; ref_gene_name "Eme2"; cov "57.660900";
chr17	StringTie	exon	24892755	24892944	1000	-	.	gene_id "STR.157..69"; transcript_id "STR.157..69.1"; exon_number "2"; reference_id "ENSMUST00000121542.1"; ref_gene_id "ENSMUSG00000073436.11"; ref_gene_name "Eme2"; cov "57.171131";
chr17	StringTie	exon	24893039	24893154	1000	-	.	gene_id "STR.157..69"; transcript_id "STR.157..69.1"; exon_number "3"; reference_id "ENSMUST00000121542.1"; ref_gene_id "ENSMUSG00000073436.11"; ref_gene_name "Eme2"; cov "51.927444";
chr17	StringTie	exon	24893305	24893398	1000	-	.	gene_id "STR.157..69"; transcript_id "STR.157..69.1"; exon_number "4"; reference_id "ENSMUST00000121542.1"; ref_gene_id "ENSMUSG00000073436.11"; ref_gene_name "Eme2"; cov "53.604927";
chr17	StringTie	exon	24893551	24893642	1000	-	.	gene_id "STR.157..69"; transcript_id "STR.157..69.1"; exon_number "5"; reference_id "ENSMUST00000121542.1"; ref_gene_id "ENSMUSG00000073436.11"; ref_gene_name "Eme2"; cov "57.879208";
chr17	StringTie	exon	24894131	24894223	1000	-	.	gene_id "STR.157..69"; transcript_id "STR.157..69.1"; exon_number "6"; reference_id "ENSMUST00000121542.1"; ref_gene_id "ENSMUSG00000073436.11"; ref_gene_name "Eme2"; cov "57.295105";
chr17	StringTie	exon	24894571	24894707	1000	-	.	gene_id "STR.157..69"; transcript_id "STR.157..69.1"; exon_number "7"; reference_id "ENSMUST00000121542.1"; ref_gene_id "ENSMUSG00000073436.11"; ref_gene_name "Eme2"; cov "56.686523";
chr17	StringTie	exon	24894821	24895087	1000	-	.	gene_id "STR.157..69"; transcript_id "STR.157..69.1"; exon_number "8"; reference_id "ENSMUST00000121542.1"; ref_gene_id "ENSMUSG00000073436.11"; ref_gene_name "Eme2"; cov "48.687908";
chr17	StringTie	transcript	24892152	24895062	1000	-	.	gene_id "STR.157..69"; transcript_id "STR.157..69.2"; cov "22.708632"; FPKM "496.472137"; TPM "684.660095";
chr17	StringTie	exon	24892152	24892683	1000	-	.	gene_id "STR.157..69"; transcript_id "STR.157..69.2"; exon_number "1"; cov "23.380093";
chr17	StringTie	exon	24892755	24892944	1000	-	.	gene_id "STR.157..69"; transcript_id "STR.157..69.2"; exon_number "2"; cov "23.181499";
chr17	StringTie	exon	24893039	24893154	1000	-	.	gene_id "STR.157..69"; transcript_id "STR.157..69.2"; exon_number "3"; cov "21.055313";
chr17	StringTie	exon	24893305	24893398	1000	-	.	gene_id "STR.157..69"; transcript_id "STR.157..69.2"; exon_number "4"; cov "21.735493";
chr17	StringTie	exon	24893551	24893642	1000	-	.	gene_id "STR.157..69"; transcript_id "STR.157..69.2"; exon_number "5"; cov "23.468609";
chr17	StringTie	exon	24894131	24894223	1000	-	.	gene_id "STR.157..69"; transcript_id "STR.157..69.2"; exon_number "6"; cov "23.231771";
chr17	StringTie	exon	24894571	24895062	1000	-	.	gene_id "STR.157..69"; transcript_id "STR.157..69.2"; exon_number "7"; cov "22.134703";
chr17	StringTie	transcript	24895116	24896289	1000	+	.	gene_id "STR.157..70"; transcript_id "STR.157..70.1"; reference_id "ENSMUST00000043907.13"; ref_gene_id "ENSMUSG00000038880.13"; ref_gene_name "Mrps34"; cov "660.489014"; FPKM "14440.077148"; TPM "19913.593750";
chr17	StringTie	exon	24895116	24895488	1000	+	.	gene_id "STR.157..70"; transcript_id "STR.157..70.1"; exon_number "1"; reference_id "ENSMUST00000043907.13"; ref_gene_id "ENSMUSG00000038880.13"; ref_gene_name "Mrps34"; cov "590.446228";
chr17	StringTie	exon	24895662	24895704	1000	+	.	gene_id "STR.157..70"; transcript_id "STR.157..70.1"; exon_number "2"; reference_id "ENSMUST00000043907.13"; ref_gene_id "ENSMUSG00000038880.13"; ref_gene_name "Mrps34"; cov "636.972046";
chr17	StringTie	exon	24895788	24896289	1000	+	.	gene_id "STR.157..70"; transcript_id "STR.157..70.1"; exon_number "3"; reference_id "ENSMUST00000043907.13"; ref_gene_id "ENSMUSG00000038880.13"; ref_gene_name "Mrps34"; cov "714.547241";
chr17	StringTie	transcript	24895123	24897502	1000	+	.	gene_id "STR.157..70"; transcript_id "STR.157..70.2"; reference_id "ENSMUST00000154236.1"; ref_gene_id "ENSMUSG00000038880.13"; ref_gene_name "Mrps34"; cov "7.550211"; FPKM "165.068039"; TPM "227.637146";
chr17	StringTie	exon	24895123	24895488	1000	+	.	gene_id "STR.157..70"; transcript_id "STR.157..70.2"; exon_number "1"; reference_id "ENSMUST00000154236.1"; ref_gene_id "ENSMUSG00000038880.13"; ref_gene_name "Mrps34"; cov "6.938987";
chr17	StringTie	exon	24895662	24895704	1000	+	.	gene_id "STR.157..70"; transcript_id "STR.157..70.2"; exon_number "2"; reference_id "ENSMUST00000154236.1"; ref_gene_id "ENSMUSG00000038880.13"; ref_gene_name "Mrps34"; cov "7.377774";
chr17	StringTie	exon	24895788	24896758	1000	+	.	gene_id "STR.157..70"; transcript_id "STR.157..70.2"; exon_number "3"; reference_id "ENSMUST00000154236.1"; ref_gene_id "ENSMUSG00000038880.13"; ref_gene_name "Mrps34"; cov "7.950282";
chr17	StringTie	exon	24896852	24896953	1000	+	.	gene_id "STR.157..70"; transcript_id "STR.157..70.2"; exon_number "4"; reference_id "ENSMUST00000154236.1"; ref_gene_id "ENSMUSG00000038880.13"; ref_gene_name "Mrps34"; cov "9.232836";
chr17	StringTie	exon	24897028	24897140	1000	+	.	gene_id "STR.157..70"; transcript_id "STR.157..70.2"; exon_number "5"; reference_id "ENSMUST00000154236.1"; ref_gene_id "ENSMUSG00000038880.13"; ref_gene_name "Mrps34"; cov "8.490610";
chr17	StringTie	exon	24897214	24897502	1000	+	.	gene_id "STR.157..70"; transcript_id "STR.157..70.2"; exon_number "6"; reference_id "ENSMUST00000154236.1"; ref_gene_id "ENSMUSG00000038880.13"; ref_gene_name "Mrps34"; cov "6.044195";
chr17	StringTie	transcript	24895135	24896116	1000	+	.	gene_id "STR.157..70"; transcript_id "STR.157..70.3"; reference_id "ENSMUST00000138648.1"; ref_gene_id "ENSMUSG00000038880.13"; ref_gene_name "Mrps34"; cov "137.026047"; FPKM "2995.760010"; TPM "4131.304199";
chr17	StringTie	exon	24895135	24895704	1000	+	.	gene_id "STR.157..70"; transcript_id "STR.157..70.3"; exon_number "1"; reference_id "ENSMUST00000138648.1"; ref_gene_id "ENSMUSG00000038880.13"; ref_gene_name "Mrps34"; cov "137.073395";
chr17	StringTie	exon	24895788	24896116	1000	+	.	gene_id "STR.157..70"; transcript_id "STR.157..70.3"; exon_number "2"; reference_id "ENSMUST00000138648.1"; ref_gene_id "ENSMUSG00000038880.13"; ref_gene_name "Mrps34"; cov "136.944046";
chr17	StringTie	transcript	24896500	24897522	1000	+	.	gene_id "STR.157..70"; transcript_id "STR.157..70.4"; reference_id "ENSMUST00000024978.6"; ref_gene_id "ENSMUSG00000073435.10"; ref_gene_name "Nme3"; cov "359.529449"; FPKM "7860.286621"; TPM "10839.730469";
chr17	StringTie	exon	24896500	24896559	1000	+	.	gene_id "STR.157..70"; transcript_id "STR.157..70.4"; exon_number "1"; reference_id "ENSMUST00000024978.6"; ref_gene_id "ENSMUSG00000073435.10"; ref_gene_name "Nme3"; cov "270.422699";
chr17	StringTie	exon	24896628	24896758	1000	+	.	gene_id "STR.157..70"; transcript_id "STR.157..70.4"; exon_number "2"; reference_id "ENSMUST00000024978.6"; ref_gene_id "ENSMUSG00000073435.10"; ref_gene_name "Nme3"; cov "388.978546";
chr17	StringTie	exon	24896852	24896953	1000	+	.	gene_id "STR.157..70"; transcript_id "STR.157..70.4"; exon_number "3"; reference_id "ENSMUST00000024978.6"; ref_gene_id "ENSMUSG00000073435.10"; ref_gene_name "Nme3"; cov "479.173920";
chr17	StringTie	exon	24897028	24897140	1000	+	.	gene_id "STR.157..70"; transcript_id "STR.157..70.4"; exon_number "4"; reference_id "ENSMUST00000024978.6"; ref_gene_id "ENSMUSG00000073435.10"; ref_gene_name "Nme3"; cov "440.653198";
chr17	StringTie	exon	24897214	24897522	1000	+	.	gene_id "STR.157..70"; transcript_id "STR.157..70.4"; exon_number "5"; reference_id "ENSMUST00000024978.6"; ref_gene_id "ENSMUSG00000073435.10"; ref_gene_name "Nme3"; cov "295.185944";
chr17	StringTie	transcript	24896521	24897502	1000	+	.	gene_id "STR.157..70"; transcript_id "STR.157..70.5"; cov "148.466003"; FPKM "3245.868652"; TPM "4476.216309";
chr17	StringTie	exon	24896521	24896758	1000	+	.	gene_id "STR.157..70"; transcript_id "STR.157..70.5"; exon_number "1"; cov "140.093170";
chr17	StringTie	exon	24896852	24896953	1000	+	.	gene_id "STR.157..70"; transcript_id "STR.157..70.5"; exon_number "2"; cov "194.427200";
chr17	StringTie	exon	24897028	24897140	1000	+	.	gene_id "STR.157..70"; transcript_id "STR.157..70.5"; exon_number "3"; cov "178.797241";
chr17	StringTie	exon	24897214	24897502	1000	+	.	gene_id "STR.157..70"; transcript_id "STR.157..70.5"; exon_number "4"; cov "127.280060";
chr17	StringTie	transcript	24896751	24897347	1000	+	.	gene_id "STR.157..70"; transcript_id "STR.157..70.6"; reference_id "ENSMUST00000154321.1"; ref_gene_id "ENSMUSG00000073435.10"; ref_gene_name "Nme3"; cov "23.018230"; FPKM "503.240784"; TPM "693.994385";
chr17	StringTie	exon	24896751	24896953	1000	+	.	gene_id "STR.157..70"; transcript_id "STR.157..70.6"; exon_number "1"; reference_id "ENSMUST00000154321.1"; ref_gene_id "ENSMUSG00000073435.10"; ref_gene_name "Nme3"; cov "49.508278";
chr17	StringTie	exon	24897028	24897140	1000	+	.	gene_id "STR.157..70"; transcript_id "STR.157..70.6"; exon_number "2"; reference_id "ENSMUST00000154321.1"; ref_gene_id "ENSMUSG00000073435.10"; ref_gene_name "Nme3"; cov "1.306733";
chr17	StringTie	exon	24897214	24897347	1000	+	.	gene_id "STR.157..70"; transcript_id "STR.157..70.6"; exon_number "3"; reference_id "ENSMUST00000154321.1"; ref_gene_id "ENSMUSG00000073435.10"; ref_gene_name "Nme3"; cov "1.196730";
chr17	StringTie	transcript	24897299	24936945	1000	-	.	gene_id "STR.157..71"; transcript_id "STR.157..71.1"; cov "100.024391"; FPKM "2186.803955"; TPM "3015.712646";
chr17	StringTie	exon	24897299	24899069	1000	-	.	gene_id "STR.157..71"; transcript_id "STR.157..71.1"; exon_number "1"; cov "217.190628";
chr17	StringTie	exon	24899145	24899294	1000	-	.	gene_id "STR.157..71"; transcript_id "STR.157..71.1"; exon_number "2"; cov "91.930130";
chr17	StringTie	exon	24899396	24899575	1000	-	.	gene_id "STR.157..71"; transcript_id "STR.157..71.1"; exon_number "3"; cov "78.036896";
chr17	StringTie	exon	24899675	24899713	1000	-	.	gene_id "STR.157..71"; transcript_id "STR.157..71.1"; exon_number "4"; cov "67.417709";
chr17	StringTie	exon	24899836	24899949	1000	-	.	gene_id "STR.157..71"; transcript_id "STR.157..71.1"; exon_number "5"; cov "70.061951";
chr17	StringTie	exon	24900162	24900333	1000	-	.	gene_id "STR.157..71"; transcript_id "STR.157..71.1"; exon_number "6"; cov "67.636238";
chr17	StringTie	exon	24900494	24900646	1000	-	.	gene_id "STR.157..71"; transcript_id "STR.157..71.1"; exon_number "7"; cov "66.182953";
chr17	StringTie	exon	24900788	24900855	1000	-	.	gene_id "STR.157..71"; transcript_id "STR.157..71.1"; exon_number "8"; cov "61.240284";
chr17	StringTie	exon	24900939	24901019	1000	-	.	gene_id "STR.157..71"; transcript_id "STR.157..71.1"; exon_number "9"; cov "60.974274";
chr17	StringTie	exon	24901106	24901225	1000	-	.	gene_id "STR.157..71"; transcript_id "STR.157..71.1"; exon_number "10"; cov "58.854443";
chr17	StringTie	exon	24901340	24901529	1000	-	.	gene_id "STR.157..71"; transcript_id "STR.157..71.1"; exon_number "11"; cov "46.144455";
chr17	StringTie	exon	24901605	24901787	1000	-	.	gene_id "STR.157..71"; transcript_id "STR.157..71.1"; exon_number "12"; cov "27.141529";
chr17	StringTie	exon	24902278	24902443	1000	-	.	gene_id "STR.157..71"; transcript_id "STR.157..71.1"; exon_number "13"; cov "25.328115";
chr17	StringTie	exon	24903004	24903162	1000	-	.	gene_id "STR.157..71"; transcript_id "STR.157..71.1"; exon_number "14"; cov "24.839266";
chr17	StringTie	exon	24903289	24903384	1000	-	.	gene_id "STR.157..71"; transcript_id "STR.157..71.1"; exon_number "15"; cov "22.819519";
chr17	StringTie	exon	24903925	24904051	1000	-	.	gene_id "STR.157..71"; transcript_id "STR.157..71.1"; exon_number "16"; cov "22.995041";
chr17	StringTie	exon	24904649	24904819	1000	-	.	gene_id "STR.157..71"; transcript_id "STR.157..71.1"; exon_number "17"; cov "22.957211";
chr17	StringTie	exon	24904907	24904963	1000	-	.	gene_id "STR.157..71"; transcript_id "STR.157..71.1"; exon_number "18"; cov "23.306122";
chr17	StringTie	exon	24905168	24905298	1000	-	.	gene_id "STR.157..71"; transcript_id "STR.157..71.1"; exon_number "19"; cov "23.550430";
chr17	StringTie	exon	24906147	24906228	1000	-	.	gene_id "STR.157..71"; transcript_id "STR.157..71.1"; exon_number "20"; cov "25.056141";
chr17	StringTie	exon	24906809	24906961	1000	-	.	gene_id "STR.157..71"; transcript_id "STR.157..71.1"; exon_number "21"; cov "40.859638";
chr17	StringTie	exon	24907329	24907386	1000	-	.	gene_id "STR.157..71"; transcript_id "STR.157..71.1"; exon_number "22"; cov "48.093552";
chr17	StringTie	exon	24912736	24912866	1000	-	.	gene_id "STR.157..71"; transcript_id "STR.157..71.1"; exon_number "23"; cov "35.063099";
chr17	StringTie	exon	24913530	24913632	1000	-	.	gene_id "STR.157..71"; transcript_id "STR.157..71.1"; exon_number "24"; cov "33.170734";
chr17	StringTie	exon	24914459	24914705	1000	-	.	gene_id "STR.157..71"; transcript_id "STR.157..71.1"; exon_number "25"; cov "34.154465";
chr17	StringTie	exon	24917995	24918139	1000	-	.	gene_id "STR.157..71"; transcript_id "STR.157..71.1"; exon_number "26"; cov "37.257572";
chr17	StringTie	exon	24923816	24923907	1000	-	.	gene_id "STR.157..71"; transcript_id "STR.157..71.1"; exon_number "27"; cov "34.658165";
chr17	StringTie	exon	24924147	24924217	1000	-	.	gene_id "STR.157..71"; transcript_id "STR.157..71.1"; exon_number "28"; cov "48.588394";
chr17	StringTie	exon	24927829	24927949	1000	-	.	gene_id "STR.157..71"; transcript_id "STR.157..71.1"; exon_number "29"; cov "73.666405";
chr17	StringTie	exon	24936537	24936945	1000	-	.	gene_id "STR.157..71"; transcript_id "STR.157..71.1"; exon_number "30"; cov "71.597244";
chr17	StringTie	transcript	24897299	24936945	1000	-	.	gene_id "STR.157..71"; transcript_id "STR.157..71.2"; cov "50.682396"; FPKM "1108.054321"; TPM "1528.062744";
chr17	StringTie	exon	24897299	24899069	1000	-	.	gene_id "STR.157..71"; transcript_id "STR.157..71.2"; exon_number "1"; cov "108.950859";
chr17	StringTie	exon	24899145	24899294	1000	-	.	gene_id "STR.157..71"; transcript_id "STR.157..71.2"; exon_number "2"; cov "46.115559";
chr17	StringTie	exon	24899396	24899575	1000	-	.	gene_id "STR.157..71"; transcript_id "STR.157..71.2"; exon_number "3"; cov "39.146198";
chr17	StringTie	exon	24899675	24899713	1000	-	.	gene_id "STR.157..71"; transcript_id "STR.157..71.2"; exon_number "4"; cov "33.819218";
chr17	StringTie	exon	24899836	24899949	1000	-	.	gene_id "STR.157..71"; transcript_id "STR.157..71.2"; exon_number "5"; cov "35.145668";
chr17	StringTie	exon	24900162	24900333	1000	-	.	gene_id "STR.157..71"; transcript_id "STR.157..71.2"; exon_number "6"; cov "33.928841";
chr17	StringTie	exon	24900494	24900646	1000	-	.	gene_id "STR.157..71"; transcript_id "STR.157..71.2"; exon_number "7"; cov "33.199818";
chr17	StringTie	exon	24900788	24900855	1000	-	.	gene_id "STR.157..71"; transcript_id "STR.157..71.2"; exon_number "8"; cov "30.720390";
chr17	StringTie	exon	24900939	24901019	1000	-	.	gene_id "STR.157..71"; transcript_id "STR.157..71.2"; exon_number "9"; cov "30.586950";
chr17	StringTie	exon	24901106	24901225	1000	-	.	gene_id "STR.157..71"; transcript_id "STR.157..71.2"; exon_number "10"; cov "29.523567";
chr17	StringTie	exon	24901340	24901529	1000	-	.	gene_id "STR.157..71"; transcript_id "STR.157..71.2"; exon_number "11"; cov "23.147770";
chr17	StringTie	exon	24901605	24901787	1000	-	.	gene_id "STR.157..71"; transcript_id "STR.157..71.2"; exon_number "12"; cov "13.615195";
chr17	StringTie	exon	24902278	24902443	1000	-	.	gene_id "STR.157..71"; transcript_id "STR.157..71.2"; exon_number "13"; cov "12.705521";
chr17	StringTie	exon	24903004	24903162	1000	-	.	gene_id "STR.157..71"; transcript_id "STR.157..71.2"; exon_number "14"; cov "12.460294";
chr17	StringTie	exon	24903289	24903384	1000	-	.	gene_id "STR.157..71"; transcript_id "STR.157..71.2"; exon_number "15"; cov "11.447114";
chr17	StringTie	exon	24903925	24904051	1000	-	.	gene_id "STR.157..71"; transcript_id "STR.157..71.2"; exon_number "16"; cov "11.535164";
chr17	StringTie	exon	24904649	24904819	1000	-	.	gene_id "STR.157..71"; transcript_id "STR.157..71.2"; exon_number "17"; cov "11.516186";
chr17	StringTie	exon	24904907	24904963	1000	-	.	gene_id "STR.157..71"; transcript_id "STR.157..71.2"; exon_number "18"; cov "11.691214";
chr17	StringTie	exon	24905168	24905298	1000	-	.	gene_id "STR.157..71"; transcript_id "STR.157..71.2"; exon_number "19"; cov "11.813767";
chr17	StringTie	exon	24906147	24906228	1000	-	.	gene_id "STR.157..71"; transcript_id "STR.157..71.2"; exon_number "20"; cov "12.569087";
chr17	StringTie	exon	24906809	24906961	1000	-	.	gene_id "STR.157..71"; transcript_id "STR.157..71.2"; exon_number "21"; cov "20.496708";
chr17	StringTie	exon	24907329	24907386	1000	-	.	gene_id "STR.157..71"; transcript_id "STR.157..71.2"; exon_number "22"; cov "24.125507";
chr17	StringTie	exon	24912736	24912866	1000	-	.	gene_id "STR.157..71"; transcript_id "STR.157..71.2"; exon_number "23"; cov "17.588949";
chr17	StringTie	exon	24913530	24913632	1000	-	.	gene_id "STR.157..71"; transcript_id "STR.157..71.2"; exon_number "24"; cov "16.639669";
chr17	StringTie	exon	24914459	24914705	1000	-	.	gene_id "STR.157..71"; transcript_id "STR.157..71.2"; exon_number "25"; cov "17.133144";
chr17	StringTie	exon	24918088	24918139	1000	-	.	gene_id "STR.157..71"; transcript_id "STR.157..71.2"; exon_number "26"; cov "17.377361";
chr17	StringTie	exon	24923816	24923907	1000	-	.	gene_id "STR.157..71"; transcript_id "STR.157..71.2"; exon_number "27"; cov "17.385818";
chr17	StringTie	exon	24924147	24924217	1000	-	.	gene_id "STR.157..71"; transcript_id "STR.157..71.2"; exon_number "28"; cov "24.373735";
chr17	StringTie	exon	24927829	24927949	1000	-	.	gene_id "STR.157..71"; transcript_id "STR.157..71.2"; exon_number "29"; cov "36.953800";
chr17	StringTie	exon	24936537	24936945	1000	-	.	gene_id "STR.157..71"; transcript_id "STR.157..71.2"; exon_number "30"; cov "35.915829";
chr17	StringTie	transcript	24897299	24908431	1000	-	.	gene_id "STR.157..71"; transcript_id "STR.157..71.3"; cov "13.046843"; FPKM "285.239288"; TPM "393.359344";
chr17	StringTie	exon	24897299	24899069	1000	-	.	gene_id "STR.157..71"; transcript_id "STR.157..71.3"; exon_number "1"; cov "24.652327";
chr17	StringTie	exon	24899145	24899294	1000	-	.	gene_id "STR.157..71"; transcript_id "STR.157..71.3"; exon_number "2"; cov "10.434573";
chr17	StringTie	exon	24899396	24899575	1000	-	.	gene_id "STR.157..71"; transcript_id "STR.157..71.3"; exon_number "3"; cov "8.857615";
chr17	StringTie	exon	24899675	24899713	1000	-	.	gene_id "STR.157..71"; transcript_id "STR.157..71.3"; exon_number "4"; cov "7.652279";
chr17	StringTie	exon	24899836	24899949	1000	-	.	gene_id "STR.157..71"; transcript_id "STR.157..71.3"; exon_number "5"; cov "7.952415";
chr17	StringTie	exon	24900162	24900333	1000	-	.	gene_id "STR.157..71"; transcript_id "STR.157..71.3"; exon_number "6"; cov "7.677083";
chr17	StringTie	exon	24900494	24900646	1000	-	.	gene_id "STR.157..71"; transcript_id "STR.157..71.3"; exon_number "7"; cov "7.512127";
chr17	StringTie	exon	24900788	24900855	1000	-	.	gene_id "STR.157..71"; transcript_id "STR.157..71.3"; exon_number "8"; cov "6.951108";
chr17	StringTie	exon	24900939	24901019	1000	-	.	gene_id "STR.157..71"; transcript_id "STR.157..71.3"; exon_number "9"; cov "6.920914";
chr17	StringTie	exon	24901106	24901225	1000	-	.	gene_id "STR.157..71"; transcript_id "STR.157..71.3"; exon_number "10"; cov "6.680302";
chr17	StringTie	exon	24901340	24901529	1000	-	.	gene_id "STR.157..71"; transcript_id "STR.157..71.3"; exon_number "11"; cov "5.237648";
chr17	StringTie	exon	24901605	24901787	1000	-	.	gene_id "STR.157..71"; transcript_id "STR.157..71.3"; exon_number "12"; cov "3.080712";
chr17	StringTie	exon	24902278	24902443	1000	-	.	gene_id "STR.157..71"; transcript_id "STR.157..71.3"; exon_number "13"; cov "2.874880";
chr17	StringTie	exon	24903004	24903162	1000	-	.	gene_id "STR.157..71"; transcript_id "STR.157..71.3"; exon_number "14"; cov "2.819392";
chr17	StringTie	exon	24903289	24903384	1000	-	.	gene_id "STR.157..71"; transcript_id "STR.157..71.3"; exon_number "15"; cov "2.590140";
chr17	StringTie	exon	24903925	24904051	1000	-	.	gene_id "STR.157..71"; transcript_id "STR.157..71.3"; exon_number "16"; cov "2.610063";
chr17	StringTie	exon	24904649	24904819	1000	-	.	gene_id "STR.157..71"; transcript_id "STR.157..71.3"; exon_number "17"; cov "2.605769";
chr17	StringTie	exon	24904907	24904963	1000	-	.	gene_id "STR.157..71"; transcript_id "STR.157..71.3"; exon_number "18"; cov "2.645373";
chr17	StringTie	exon	24905168	24905298	1000	-	.	gene_id "STR.157..71"; transcript_id "STR.157..71.3"; exon_number "19"; cov "2.673103";
chr17	StringTie	exon	24906147	24906228	1000	-	.	gene_id "STR.157..71"; transcript_id "STR.157..71.3"; exon_number "20"; cov "2.844009";
chr17	StringTie	exon	24906809	24906961	1000	-	.	gene_id "STR.157..71"; transcript_id "STR.157..71.3"; exon_number "21"; cov "4.637793";
chr17	StringTie	exon	24907329	24907386	1000	-	.	gene_id "STR.157..71"; transcript_id "STR.157..71.3"; exon_number "22"; cov "5.458882";
chr17	StringTie	exon	24908411	24908431	1000	-	.	gene_id "STR.157..71"; transcript_id "STR.157..71.3"; exon_number "23"; cov "16.904762";
chr17	StringTie	transcript	24897299	24936945	1000	-	.	gene_id "STR.157..71"; transcript_id "STR.157..71.4"; cov "28.279346"; FPKM "618.263062"; TPM "852.615845";
chr17	StringTie	exon	24897299	24899069	1000	-	.	gene_id "STR.157..71"; transcript_id "STR.157..71.4"; exon_number "1"; cov "60.551723";
chr17	StringTie	exon	24899145	24899294	1000	-	.	gene_id "STR.157..71"; transcript_id "STR.157..71.4"; exon_number "2"; cov "25.629688";
chr17	StringTie	exon	24899396	24899575	1000	-	.	gene_id "STR.157..71"; transcript_id "STR.157..71.4"; exon_number "3"; cov "21.756319";
chr17	StringTie	exon	24899675	24899713	1000	-	.	gene_id "STR.157..71"; transcript_id "STR.157..71.4"; exon_number "4"; cov "18.795738";
chr17	StringTie	exon	24899836	24899949	1000	-	.	gene_id "STR.157..71"; transcript_id "STR.157..71.4"; exon_number "5"; cov "19.532942";
chr17	StringTie	exon	24900162	24900333	1000	-	.	gene_id "STR.157..71"; transcript_id "STR.157..71.4"; exon_number "6"; cov "18.856665";
chr17	StringTie	exon	24900494	24900646	1000	-	.	gene_id "STR.157..71"; transcript_id "STR.157..71.4"; exon_number "7"; cov "18.451494";
chr17	StringTie	exon	24900788	24900855	1000	-	.	gene_id "STR.157..71"; transcript_id "STR.157..71.4"; exon_number "8"; cov "17.073502";
chr17	StringTie	exon	24900939	24901019	1000	-	.	gene_id "STR.157..71"; transcript_id "STR.157..71.4"; exon_number "9"; cov "16.999340";
chr17	StringTie	exon	24901106	24901225	1000	-	.	gene_id "STR.157..71"; transcript_id "STR.157..71.4"; exon_number "10"; cov "16.408342";
chr17	StringTie	exon	24901340	24901529	1000	-	.	gene_id "STR.157..71"; transcript_id "STR.157..71.4"; exon_number "11"; cov "12.864857";
chr17	StringTie	exon	24901605	24901787	1000	-	.	gene_id "STR.157..71"; transcript_id "STR.157..71.4"; exon_number "12"; cov "7.566931";
chr17	StringTie	exon	24902278	24902443	1000	-	.	gene_id "STR.157..71"; transcript_id "STR.157..71.4"; exon_number "13"; cov "7.061359";
chr17	StringTie	exon	24903004	24903162	1000	-	.	gene_id "STR.157..71"; transcript_id "STR.157..71.4"; exon_number "14"; cov "6.925070";
chr17	StringTie	exon	24903289	24903384	1000	-	.	gene_id "STR.157..71"; transcript_id "STR.157..71.4"; exon_number "15"; cov "6.361974";
chr17	StringTie	exon	24903925	24904051	1000	-	.	gene_id "STR.157..71"; transcript_id "STR.157..71.4"; exon_number "16"; cov "6.410909";
chr17	StringTie	exon	24904649	24904819	1000	-	.	gene_id "STR.157..71"; transcript_id "STR.157..71.4"; exon_number "17"; cov "6.400362";
chr17	StringTie	exon	24904907	24904963	1000	-	.	gene_id "STR.157..71"; transcript_id "STR.157..71.4"; exon_number "18"; cov "6.497637";
chr17	StringTie	exon	24905168	24905298	1000	-	.	gene_id "STR.157..71"; transcript_id "STR.157..71.4"; exon_number "19"; cov "6.565749";
chr17	StringTie	exon	24906174	24906228	1000	-	.	gene_id "STR.157..71"; transcript_id "STR.157..71.4"; exon_number "20"; cov "6.918589";
chr17	StringTie	exon	24906809	24906961	1000	-	.	gene_id "STR.157..71"; transcript_id "STR.157..71.4"; exon_number "21"; cov "11.391475";
chr17	StringTie	exon	24907329	24907386	1000	-	.	gene_id "STR.157..71"; transcript_id "STR.157..71.4"; exon_number "22"; cov "13.408256";
chr17	StringTie	exon	24912736	24912866	1000	-	.	gene_id "STR.157..71"; transcript_id "STR.157..71.4"; exon_number "23"; cov "9.775427";
chr17	StringTie	exon	24913530	24913632	1000	-	.	gene_id "STR.157..71"; transcript_id "STR.157..71.4"; exon_number "24"; cov "9.247845";
chr17	StringTie	exon	24914459	24914705	1000	-	.	gene_id "STR.157..71"; transcript_id "STR.157..71.4"; exon_number "25"; cov "9.522103";
chr17	StringTie	exon	24918088	24918136	1000	-	.	gene_id "STR.157..71"; transcript_id "STR.157..71.4"; exon_number "26"; cov "9.714880";
chr17	StringTie	exon	24923816	24923907	1000	-	.	gene_id "STR.157..71"; transcript_id "STR.157..71.4"; exon_number "27"; cov "9.662534";
chr17	StringTie	exon	24924147	24924217	1000	-	.	gene_id "STR.157..71"; transcript_id "STR.157..71.4"; exon_number "28"; cov "13.546213";
chr17	StringTie	exon	24927829	24927949	1000	-	.	gene_id "STR.157..71"; transcript_id "STR.157..71.4"; exon_number "29"; cov "20.537846";
chr17	StringTie	exon	24936537	24936945	1000	-	.	gene_id "STR.157..71"; transcript_id "STR.157..71.4"; exon_number "30"; cov "19.960974";
chr17	StringTie	transcript	24898608	24899717	1000	-	.	gene_id "STR.157..71"; transcript_id "STR.157..71.5"; reference_id "ENSMUST00000147109.1"; ref_gene_id "ENSMUSG00000024163.17"; ref_gene_name "Mapk8ip3"; cov "0.437668"; FPKM "9.568606"; TPM "13.195591";
chr17	StringTie	exon	24898608	24899069	1000	-	.	gene_id "STR.157..71"; transcript_id "STR.157..71.5"; exon_number "1"; reference_id "ENSMUST00000147109.1"; ref_gene_id "ENSMUSG00000024163.17"; ref_gene_name "Mapk8ip3"; cov "0.011816";
chr17	StringTie	exon	24899145	24899294	1000	-	.	gene_id "STR.157..71"; transcript_id "STR.157..71.5"; exon_number "2"; reference_id "ENSMUST00000147109.1"; ref_gene_id "ENSMUSG00000024163.17"; ref_gene_name "Mapk8ip3"; cov "0.010027";
chr17	StringTie	exon	24899396	24899717	1000	-	.	gene_id "STR.157..71"; transcript_id "STR.157..71.5"; exon_number "3"; reference_id "ENSMUST00000147109.1"; ref_gene_id "ENSMUSG00000024163.17"; ref_gene_name "Mapk8ip3"; cov "1.247885";
chr17	StringTie	transcript	24924149	24938426	1000	+	.	gene_id "STR.157..72"; transcript_id "STR.157..72.1"; cov "1.901344"; FPKM "41.568523"; TPM "57.325089";
chr17	StringTie	exon	24924149	24924208	1000	+	.	gene_id "STR.157..72"; transcript_id "STR.157..72.1"; exon_number "1"; cov "0.531792";
chr17	StringTie	exon	24927821	24927949	1000	+	.	gene_id "STR.157..72"; transcript_id "STR.157..72.1"; exon_number "2"; cov "1.022288";
chr17	StringTie	exon	24936537	24938426	1000	+	.	gene_id "STR.157..72"; transcript_id "STR.157..72.1"; exon_number "3"; cov "2.004821";
chr17	StringTie	transcript	24942470	24960689	1000	-	.	gene_id "STR.157..73"; transcript_id "STR.157..73.1"; reference_id "ENSMUST00000024981.8"; ref_gene_id "ENSMUSG00000024165.9"; ref_gene_name "Jpt2"; cov "21.995508"; FPKM "480.881317"; TPM "663.159546";
chr17	StringTie	exon	24942470	24944678	1000	-	.	gene_id "STR.157..73"; transcript_id "STR.157..73.1"; exon_number "1"; reference_id "ENSMUST00000024981.8"; ref_gene_id "ENSMUSG00000024165.9"; ref_gene_name "Jpt2"; cov "22.550928";
chr17	StringTie	exon	24945580	24945628	1000	-	.	gene_id "STR.157..73"; transcript_id "STR.157..73.1"; exon_number "2"; reference_id "ENSMUST00000024981.8"; ref_gene_id "ENSMUSG00000024165.9"; ref_gene_name "Jpt2"; cov "20.000000";
chr17	StringTie	exon	24948638	24948780	1000	-	.	gene_id "STR.157..73"; transcript_id "STR.157..73.1"; exon_number "3"; reference_id "ENSMUST00000024981.8"; ref_gene_id "ENSMUSG00000024165.9"; ref_gene_name "Jpt2"; cov "21.000000";
chr17	StringTie	exon	24956018	24956166	1000	-	.	gene_id "STR.157..73"; transcript_id "STR.157..73.1"; exon_number "4"; reference_id "ENSMUST00000024981.8"; ref_gene_id "ENSMUSG00000024165.9"; ref_gene_name "Jpt2"; cov "20.885906";
chr17	StringTie	exon	24960568	24960689	1000	-	.	gene_id "STR.157..73"; transcript_id "STR.157..73.1"; exon_number "5"; reference_id "ENSMUST00000024981.8"; ref_gene_id "ENSMUSG00000024165.9"; ref_gene_name "Jpt2"; cov "15.262294";
chr17	StringTie	transcript	25471590	25476598	1000	+	.	gene_id "STR.157..74"; transcript_id "STR.157..74.1"; reference_id "ENSMUST00000025002.2"; ref_gene_id "ENSMUSG00000024175.2"; ref_gene_name "Tekt4"; cov "2.453125"; FPKM "53.631950"; TPM "73.961159";
chr17	StringTie	exon	25471590	25472255	1000	+	.	gene_id "STR.157..74"; transcript_id "STR.157..74.1"; exon_number "1"; reference_id "ENSMUST00000025002.2"; ref_gene_id "ENSMUSG00000024175.2"; ref_gene_name "Tekt4"; cov "2.656156";
chr17	StringTie	exon	25473736	25473806	1000	+	.	gene_id "STR.157..74"; transcript_id "STR.157..74.1"; exon_number "2"; reference_id "ENSMUST00000025002.2"; ref_gene_id "ENSMUSG00000024175.2"; ref_gene_name "Tekt4"; cov "2.000000";
chr17	StringTie	exon	25474116	25474259	1000	+	.	gene_id "STR.157..74"; transcript_id "STR.157..74.1"; exon_number "3"; reference_id "ENSMUST00000025002.2"; ref_gene_id "ENSMUSG00000024175.2"; ref_gene_name "Tekt4"; cov "2.000000";
chr17	StringTie	exon	25474640	25474862	1000	+	.	gene_id "STR.157..74"; transcript_id "STR.157..74.1"; exon_number "4"; reference_id "ENSMUST00000025002.2"; ref_gene_id "ENSMUSG00000024175.2"; ref_gene_name "Tekt4"; cov "2.000000";
chr17	StringTie	exon	25475559	25475713	1000	+	.	gene_id "STR.157..74"; transcript_id "STR.157..74.1"; exon_number "5"; reference_id "ENSMUST00000025002.2"; ref_gene_id "ENSMUSG00000024175.2"; ref_gene_name "Tekt4"; cov "2.000000";
chr17	StringTie	exon	25476322	25476598	1000	+	.	gene_id "STR.157..74"; transcript_id "STR.157..74.1"; exon_number "6"; reference_id "ENSMUST00000025002.2"; ref_gene_id "ENSMUSG00000024175.2"; ref_gene_name "Tekt4"; cov "2.935018";
chr17	StringTie	transcript	25518457	25522565	1000	+	.	gene_id "STR.157..75"; transcript_id "STR.157..75.1"; cov "18.509155"; FPKM "404.660187"; TPM "558.046814";
chr17	StringTie	exon	25518457	25518632	1000	+	.	gene_id "STR.157..75"; transcript_id "STR.157..75.1"; exon_number "1"; cov "18.684849";
chr17	StringTie	exon	25522317	25522565	1000	+	.	gene_id "STR.157..75"; transcript_id "STR.157..75.1"; exon_number "2"; cov "18.384970";
chr17	StringTie	transcript	25518585	25522565	1000	+	.	gene_id "STR.157..75"; transcript_id "STR.157..75.2"; reference_id "ENSMUST00000234604.1"; ref_gene_id "ENSMUSG00000117437.1"; ref_gene_name "Gm33727"; cov "13.466134"; FPKM "294.406128"; TPM "406.000885";
chr17	StringTie	exon	25518585	25518632	1000	+	.	gene_id "STR.157..75"; transcript_id "STR.157..75.2"; exon_number "1"; reference_id "ENSMUST00000234604.1"; ref_gene_id "ENSMUSG00000117437.1"; ref_gene_name "Gm33727"; cov "12.822221";
chr17	StringTie	exon	25518940	25519126	1000	+	.	gene_id "STR.157..75"; transcript_id "STR.157..75.2"; exon_number "2"; reference_id "ENSMUST00000234604.1"; ref_gene_id "ENSMUSG00000117437.1"; ref_gene_name "Gm33727"; cov "13.930481";
chr17	StringTie	exon	25522317	25522565	1000	+	.	gene_id "STR.157..75"; transcript_id "STR.157..75.2"; exon_number "3"; reference_id "ENSMUST00000234604.1"; ref_gene_id "ENSMUSG00000117437.1"; ref_gene_name "Gm33727"; cov "13.241535";
chr17	StringTie	transcript	25261916	25274310	1000	-	.	gene_id "STR.157..76"; transcript_id "STR.157..76.1"; reference_id "ENSMUST00000049911.15"; ref_gene_id "ENSMUSG00000015120.15"; ref_gene_name "Ube2i"; cov "3.335290"; FPKM "72.918457"; TPM "100.558235";
chr17	StringTie	exon	25261916	25262491	1000	-	.	gene_id "STR.157..76"; transcript_id "STR.157..76.1"; exon_number "1"; reference_id "ENSMUST00000049911.15"; ref_gene_id "ENSMUSG00000015120.15"; ref_gene_name "Ube2i"; cov "5.534811";
chr17	StringTie	exon	25264766	25264845	1000	-	.	gene_id "STR.157..76"; transcript_id "STR.157..76.1"; exon_number "2"; reference_id "ENSMUST00000049911.15"; ref_gene_id "ENSMUSG00000015120.15"; ref_gene_name "Ube2i"; cov "1.111861";
chr17	StringTie	exon	25265119	25265228	1000	-	.	gene_id "STR.157..76"; transcript_id "STR.157..76.1"; exon_number "3"; reference_id "ENSMUST00000049911.15"; ref_gene_id "ENSMUSG00000015120.15"; ref_gene_name "Ube2i"; cov "1.098494";
chr17	StringTie	exon	25268541	25268613	1000	-	.	gene_id "STR.157..76"; transcript_id "STR.157..76.1"; exon_number "4"; reference_id "ENSMUST00000049911.15"; ref_gene_id "ENSMUSG00000015120.15"; ref_gene_name "Ube2i"; cov "1.161008";
chr17	StringTie	exon	25269192	25269275	1000	-	.	gene_id "STR.157..76"; transcript_id "STR.157..76.1"; exon_number "5"; reference_id "ENSMUST00000049911.15"; ref_gene_id "ENSMUSG00000015120.15"; ref_gene_name "Ube2i"; cov "1.169428";
chr17	StringTie	exon	25269403	25269479	1000	-	.	gene_id "STR.157..76"; transcript_id "STR.157..76.1"; exon_number "6"; reference_id "ENSMUST00000049911.15"; ref_gene_id "ENSMUSG00000015120.15"; ref_gene_name "Ube2i"; cov "1.181892";
chr17	StringTie	exon	25274173	25274310	1000	-	.	gene_id "STR.157..76"; transcript_id "STR.157..76.1"; exon_number "7"; reference_id "ENSMUST00000049911.15"; ref_gene_id "ENSMUSG00000015120.15"; ref_gene_name "Ube2i"; cov "0.896630";
chr17	StringTie	transcript	25261921	25273383	1000	-	.	gene_id "STR.157..76"; transcript_id "STR.157..76.2"; reference_id "ENSMUST00000173084.7"; ref_gene_id "ENSMUSG00000015120.15"; ref_gene_name "Ube2i"; cov "58.432732"; FPKM "1277.497681"; TPM "1761.733521";
chr17	StringTie	exon	25261921	25262491	1000	-	.	gene_id "STR.157..76"; transcript_id "STR.157..76.2"; exon_number "1"; reference_id "ENSMUST00000173084.7"; ref_gene_id "ENSMUSG00000015120.15"; ref_gene_name "Ube2i"; cov "96.453918";
chr17	StringTie	exon	25264766	25264845	1000	-	.	gene_id "STR.157..76"; transcript_id "STR.157..76.2"; exon_number "2"; reference_id "ENSMUST00000173084.7"; ref_gene_id "ENSMUSG00000015120.15"; ref_gene_name "Ube2i"; cov "25.514442";
chr17	StringTie	exon	25265119	25265228	1000	-	.	gene_id "STR.157..76"; transcript_id "STR.157..76.2"; exon_number "3"; reference_id "ENSMUST00000173084.7"; ref_gene_id "ENSMUSG00000015120.15"; ref_gene_name "Ube2i"; cov "25.207697";
chr17	StringTie	exon	25268541	25268613	1000	-	.	gene_id "STR.157..76"; transcript_id "STR.157..76.2"; exon_number "4"; reference_id "ENSMUST00000173084.7"; ref_gene_id "ENSMUSG00000015120.15"; ref_gene_name "Ube2i"; cov "26.642233";
chr17	StringTie	exon	25269192	25269275	1000	-	.	gene_id "STR.157..76"; transcript_id "STR.157..76.2"; exon_number "5"; reference_id "ENSMUST00000173084.7"; ref_gene_id "ENSMUSG00000015120.15"; ref_gene_name "Ube2i"; cov "26.835453";
chr17	StringTie	exon	25269403	25269479	1000	-	.	gene_id "STR.157..76"; transcript_id "STR.157..76.2"; exon_number "6"; reference_id "ENSMUST00000173084.7"; ref_gene_id "ENSMUSG00000015120.15"; ref_gene_name "Ube2i"; cov "27.121468";
chr17	StringTie	exon	25272538	25272765	1000	-	.	gene_id "STR.157..76"; transcript_id "STR.157..76.2"; exon_number "7"; reference_id "ENSMUST00000173084.7"; ref_gene_id "ENSMUSG00000015120.15"; ref_gene_name "Ube2i"; cov "32.657894";
chr17	StringTie	exon	25273321	25273383	1000	-	.	gene_id "STR.157..76"; transcript_id "STR.157..76.2"; exon_number "8"; reference_id "ENSMUST00000173084.7"; ref_gene_id "ENSMUSG00000015120.15"; ref_gene_name "Ube2i"; cov "24.156931";
chr17	StringTie	transcript	25262175	25274310	1000	-	.	gene_id "STR.157..76"; transcript_id "STR.157..76.3"; reference_id "ENSMUST00000173713.7"; ref_gene_id "ENSMUSG00000015120.15"; ref_gene_name "Ube2i"; cov "34.443653"; FPKM "753.031433"; TPM "1038.468262";
chr17	StringTie	exon	25262175	25262491	1000	-	.	gene_id "STR.157..76"; transcript_id "STR.157..76.3"; exon_number "1"; reference_id "ENSMUST00000173713.7"; ref_gene_id "ENSMUSG00000015120.15"; ref_gene_name "Ube2i"; cov "49.835102";
chr17	StringTie	exon	25264766	25264845	1000	-	.	gene_id "STR.157..76"; transcript_id "STR.157..76.3"; exon_number "2"; reference_id "ENSMUST00000173713.7"; ref_gene_id "ENSMUSG00000015120.15"; ref_gene_name "Ube2i"; cov "26.708277";
chr17	StringTie	exon	25265119	25265228	1000	-	.	gene_id "STR.157..76"; transcript_id "STR.157..76.3"; exon_number "3"; reference_id "ENSMUST00000173713.7"; ref_gene_id "ENSMUSG00000015120.15"; ref_gene_name "Ube2i"; cov "26.387178";
chr17	StringTie	exon	25268541	25268613	1000	-	.	gene_id "STR.157..76"; transcript_id "STR.157..76.3"; exon_number "4"; reference_id "ENSMUST00000173713.7"; ref_gene_id "ENSMUSG00000015120.15"; ref_gene_name "Ube2i"; cov "27.888836";
chr17	StringTie	exon	25269192	25269275	1000	-	.	gene_id "STR.157..76"; transcript_id "STR.157..76.3"; exon_number "5"; reference_id "ENSMUST00000173713.7"; ref_gene_id "ENSMUSG00000015120.15"; ref_gene_name "Ube2i"; cov "28.091093";
chr17	StringTie	exon	25269403	25269479	1000	-	.	gene_id "STR.157..76"; transcript_id "STR.157..76.3"; exon_number "6"; reference_id "ENSMUST00000173713.7"; ref_gene_id "ENSMUSG00000015120.15"; ref_gene_name "Ube2i"; cov "28.390495";
chr17	StringTie	exon	25274162	25274310	1000	-	.	gene_id "STR.157..76"; transcript_id "STR.157..76.3"; exon_number "7"; reference_id "ENSMUST00000173713.7"; ref_gene_id "ENSMUSG00000015120.15"; ref_gene_name "Ube2i"; cov "21.719898";
chr17	StringTie	transcript	25262306	25273534	1000	-	.	gene_id "STR.157..76"; transcript_id "STR.157..76.4"; reference_id "ENSMUST00000174031.7"; ref_gene_id "ENSMUSG00000015120.15"; ref_gene_name "Ube2i"; cov "98.956787"; FPKM "2163.463135"; TPM "2983.524414";
chr17	StringTie	exon	25262306	25262491	1000	-	.	gene_id "STR.157..76"; transcript_id "STR.157..76.4"; exon_number "1"; reference_id "ENSMUST00000174031.7"; ref_gene_id "ENSMUSG00000015120.15"; ref_gene_name "Ube2i"; cov "112.285103";
chr17	StringTie	exon	25264766	25264845	1000	-	.	gene_id "STR.157..76"; transcript_id "STR.157..76.4"; exon_number "2"; reference_id "ENSMUST00000174031.7"; ref_gene_id "ENSMUSG00000015120.15"; ref_gene_name "Ube2i"; cov "112.265419";
chr17	StringTie	exon	25265119	25265228	1000	-	.	gene_id "STR.157..76"; transcript_id "STR.157..76.4"; exon_number "3"; reference_id "ENSMUST00000174031.7"; ref_gene_id "ENSMUSG00000015120.15"; ref_gene_name "Ube2i"; cov "110.915710";
chr17	StringTie	exon	25268541	25268613	1000	-	.	gene_id "STR.157..76"; transcript_id "STR.157..76.4"; exon_number "4"; reference_id "ENSMUST00000174031.7"; ref_gene_id "ENSMUSG00000015120.15"; ref_gene_name "Ube2i"; cov "117.227783";
chr17	StringTie	exon	25269192	25269275	1000	-	.	gene_id "STR.157..76"; transcript_id "STR.157..76.4"; exon_number "5"; reference_id "ENSMUST00000174031.7"; ref_gene_id "ENSMUSG00000015120.15"; ref_gene_name "Ube2i"; cov "118.077950";
chr17	StringTie	exon	25269403	25269479	1000	-	.	gene_id "STR.157..76"; transcript_id "STR.157..76.4"; exon_number "6"; reference_id "ENSMUST00000174031.7"; ref_gene_id "ENSMUSG00000015120.15"; ref_gene_name "Ube2i"; cov "119.336441";
chr17	StringTie	exon	25273321	25273534	1000	-	.	gene_id "STR.157..76"; transcript_id "STR.157..76.4"; exon_number "7"; reference_id "ENSMUST00000174031.7"; ref_gene_id "ENSMUSG00000015120.15"; ref_gene_name "Ube2i"; cov "55.179031";
chr17	StringTie	transcript	25266567	25273867	1000	-	.	gene_id "STR.157..76"; transcript_id "STR.157..76.5"; reference_id "ENSMUST00000172868.7"; ref_gene_id "ENSMUSG00000015120.15"; ref_gene_name "Ube2i"; cov "4.772307"; FPKM "104.335541"; TPM "143.883972";
chr17	StringTie	exon	25266567	25268613	1000	-	.	gene_id "STR.157..76"; transcript_id "STR.157..76.5"; exon_number "1"; reference_id "ENSMUST00000172868.7"; ref_gene_id "ENSMUSG00000015120.15"; ref_gene_name "Ube2i"; cov "4.820640";
chr17	StringTie	exon	25269192	25269275	1000	-	.	gene_id "STR.157..76"; transcript_id "STR.157..76.5"; exon_number "2"; reference_id "ENSMUST00000172868.7"; ref_gene_id "ENSMUSG00000015120.15"; ref_gene_name "Ube2i"; cov "1.087967";
chr17	StringTie	exon	25269403	25269479	1000	-	.	gene_id "STR.157..76"; transcript_id "STR.157..76.5"; exon_number "3"; reference_id "ENSMUST00000172868.7"; ref_gene_id "ENSMUSG00000015120.15"; ref_gene_name "Ube2i"; cov "1.099562";
chr17	StringTie	exon	25273321	25273867	1000	-	.	gene_id "STR.157..76"; transcript_id "STR.157..76.5"; exon_number "4"; reference_id "ENSMUST00000172868.7"; ref_gene_id "ENSMUSG00000015120.15"; ref_gene_name "Ube2i"; cov "5.674226";
chr17	StringTie	transcript	25374285	25380837	1000	-	.	gene_id "STR.157..77"; transcript_id "STR.157..77.1"; cov "7.891939"; FPKM "172.539139"; TPM "237.940170";
chr17	StringTie	exon	25374285	25376146	1000	-	.	gene_id "STR.157..77"; transcript_id "STR.157..77.1"; exon_number "1"; cov "11.411386";
chr17	StringTie	exon	25376846	25377006	1000	-	.	gene_id "STR.157..77"; transcript_id "STR.157..77.1"; exon_number "2"; cov "2.000000";
chr17	StringTie	exon	25377171	25377339	1000	-	.	gene_id "STR.157..77"; transcript_id "STR.157..77.1"; exon_number "3"; cov "2.000000";
chr17	StringTie	exon	25377432	25377677	1000	-	.	gene_id "STR.157..77"; transcript_id "STR.157..77.1"; exon_number "4"; cov "1.483740";
chr17	StringTie	exon	25377762	25377883	1000	-	.	gene_id "STR.157..77"; transcript_id "STR.157..77.1"; exon_number "5"; cov "1.000000";
chr17	StringTie	exon	25378781	25378859	1000	-	.	gene_id "STR.157..77"; transcript_id "STR.157..77.1"; exon_number "6"; cov "1.000000";
chr17	StringTie	exon	25380225	25380295	1000	-	.	gene_id "STR.157..77"; transcript_id "STR.157..77.1"; exon_number "7"; cov "1.000000";
chr17	StringTie	exon	25380520	25380653	1000	-	.	gene_id "STR.157..77"; transcript_id "STR.157..77.1"; exon_number "8"; cov "1.000000";
chr17	StringTie	exon	25380804	25380837	1000	-	.	gene_id "STR.157..77"; transcript_id "STR.157..77.1"; exon_number "9"; cov "1.000000";
chr17	StringTie	transcript	25431839	25432470	1000	-	.	gene_id "STR.157..78"; transcript_id "STR.157..78.1"; cov "12.469936"; FPKM "272.626556"; TPM "375.965729";
chr17	StringTie	exon	25431839	25432470	1000	-	.	gene_id "STR.157..78"; transcript_id "STR.157..78.1"; exon_number "1"; cov "12.469936";
chr17	StringTie	transcript	25565891	25570686	1000	-	.	gene_id "STR.157..79"; transcript_id "STR.157..79.1"; cov "4.536604"; FPKM "99.182442"; TPM "136.777573";
chr17	StringTie	exon	25565891	25568081	1000	-	.	gene_id "STR.157..79"; transcript_id "STR.157..79.1"; exon_number "1"; cov "3.945531";
chr17	StringTie	exon	25568207	25569060	1000	-	.	gene_id "STR.157..79"; transcript_id "STR.157..79.1"; exon_number "2"; cov "7.219881";
chr17	StringTie	exon	25570110	25570686	1000	-	.	gene_id "STR.157..79"; transcript_id "STR.157..79.1"; exon_number "3"; cov "2.809605";
chr17	StringTie	transcript	25565892	25570686	1000	-	.	gene_id "STR.157..79"; transcript_id "STR.157..79.2"; reference_id "ENSMUST00000025003.9"; ref_gene_id "ENSMUSG00000024176.10"; ref_gene_name "Sox8"; cov "40.664650"; FPKM "889.039246"; TPM "1226.029907";
chr17	StringTie	exon	25565892	25568081	1000	-	.	gene_id "STR.157..79"; transcript_id "STR.157..79.2"; exon_number "1"; reference_id "ENSMUST00000025003.9"; ref_gene_id "ENSMUSG00000024176.10"; ref_gene_name "Sox8"; cov "42.835770";
chr17	StringTie	exon	25568828	25569060	1000	-	.	gene_id "STR.157..79"; transcript_id "STR.157..79.2"; exon_number "2"; reference_id "ENSMUST00000025003.9"; ref_gene_id "ENSMUSG00000024176.10"; ref_gene_name "Sox8"; cov "45.421116";
chr17	StringTie	exon	25570110	25570686	1000	-	.	gene_id "STR.157..79"; transcript_id "STR.157..79.2"; exon_number "3"; reference_id "ENSMUST00000025003.9"; ref_gene_id "ENSMUSG00000024176.10"; ref_gene_name "Sox8"; cov "30.503460";
chr17	StringTie	transcript	25568710	25570686	1000	-	.	gene_id "STR.157..79"; transcript_id "STR.157..79.3"; reference_id "ENSMUST00000173447.1"; ref_gene_id "ENSMUSG00000024176.10"; ref_gene_name "Sox8"; cov "2.358259"; FPKM "51.557922"; TPM "71.100975";
chr17	StringTie	exon	25568710	25569060	1000	-	.	gene_id "STR.157..79"; transcript_id "STR.157..79.3"; exon_number "1"; reference_id "ENSMUST00000173447.1"; ref_gene_id "ENSMUSG00000024176.10"; ref_gene_name "Sox8"; cov "3.874934";
chr17	StringTie	exon	25570110	25570686	1000	-	.	gene_id "STR.157..79"; transcript_id "STR.157..79.3"; exon_number "2"; reference_id "ENSMUST00000173447.1"; ref_gene_id "ENSMUSG00000024176.10"; ref_gene_name "Sox8"; cov "1.435638";
chr17	StringTie	transcript	25570783	25575023	1000	+	.	gene_id "STR.157..80"; transcript_id "STR.157..80.1"; cov "143.064011"; FPKM "3127.766357"; TPM "4313.347656";
chr17	StringTie	exon	25570783	25571101	1000	+	.	gene_id "STR.157..80"; transcript_id "STR.157..80.1"; exon_number "1"; cov "99.498810";
chr17	StringTie	exon	25573986	25575023	1000	+	.	gene_id "STR.157..80"; transcript_id "STR.157..80.1"; exon_number "2"; cov "156.452545";
chr17	StringTie	transcript	25570807	25575034	1000	+	.	gene_id "STR.157..80"; transcript_id "STR.157..80.2"; reference_id "ENSMUST00000235022.1"; ref_gene_id "ENSMUSG00000091475.4"; ref_gene_name "Cerox1"; cov "19.241047"; FPKM "420.661316"; TPM "580.113159";
chr17	StringTie	exon	25570807	25571101	1000	+	.	gene_id "STR.157..80"; transcript_id "STR.157..80.2"; exon_number "1"; reference_id "ENSMUST00000235022.1"; ref_gene_id "ENSMUSG00000091475.4"; ref_gene_name "Cerox1"; cov "14.007531";
chr17	StringTie	exon	25573986	25574532	1000	+	.	gene_id "STR.157..80"; transcript_id "STR.157..80.2"; exon_number "2"; reference_id "ENSMUST00000235022.1"; ref_gene_id "ENSMUSG00000091475.4"; ref_gene_name "Cerox1"; cov "19.300962";
chr17	StringTie	exon	25574713	25575034	1000	+	.	gene_id "STR.157..80"; transcript_id "STR.157..80.2"; exon_number "3"; reference_id "ENSMUST00000235022.1"; ref_gene_id "ENSMUSG00000091475.4"; ref_gene_name "Cerox1"; cov "23.933941";
chr17	StringTie	transcript	25570844	25575034	1000	+	.	gene_id "STR.157..80"; transcript_id "STR.157..80.3"; reference_id "ENSMUST00000239478.1"; ref_gene_id "ENSMUSG00000091475.4"; ref_gene_name "Cerox1"; cov "6.742879"; FPKM "147.417572"; TPM "203.296265";
chr17	StringTie	exon	25570844	25571101	1000	+	.	gene_id "STR.157..80"; transcript_id "STR.157..80.3"; exon_number "1"; reference_id "ENSMUST00000239478.1"; ref_gene_id "ENSMUSG00000091475.4"; ref_gene_name "Cerox1"; cov "5.311111";
chr17	StringTie	exon	25573986	25574133	1000	+	.	gene_id "STR.157..80"; transcript_id "STR.157..80.3"; exon_number "2"; reference_id "ENSMUST00000239478.1"; ref_gene_id "ENSMUSG00000091475.4"; ref_gene_name "Cerox1"; cov "6.536117";
chr17	StringTie	exon	25574247	25575034	1000	+	.	gene_id "STR.157..80"; transcript_id "STR.157..80.3"; exon_number "3"; reference_id "ENSMUST00000239478.1"; ref_gene_id "ENSMUSG00000091475.4"; ref_gene_name "Cerox1"; cov "7.250490";
chr17	StringTie	transcript	25570882	25575023	1000	+	.	gene_id "STR.157..80"; transcript_id "STR.157..80.4"; reference_id "ENSMUST00000234504.1"; ref_gene_id "ENSMUSG00000091475.4"; ref_gene_name "Cerox1"; cov "11.063809"; FPKM "241.884796"; TPM "333.571320";
chr17	StringTie	exon	25570882	25571101	1000	+	.	gene_id "STR.157..80"; transcript_id "STR.157..80.4"; exon_number "1"; reference_id "ENSMUST00000234504.1"; ref_gene_id "ENSMUSG00000091475.4"; ref_gene_name "Cerox1"; cov "9.365413";
chr17	StringTie	exon	25573986	25574133	1000	+	.	gene_id "STR.157..80"; transcript_id "STR.157..80.4"; exon_number "2"; reference_id "ENSMUST00000234504.1"; ref_gene_id "ENSMUSG00000091475.4"; ref_gene_name "Cerox1"; cov "10.719919";
chr17	StringTie	exon	25574247	25574532	1000	+	.	gene_id "STR.157..80"; transcript_id "STR.157..80.4"; exon_number "3"; reference_id "ENSMUST00000234504.1"; ref_gene_id "ENSMUSG00000091475.4"; ref_gene_name "Cerox1"; cov "10.862238";
chr17	StringTie	exon	25574713	25575023	1000	+	.	gene_id "STR.157..80"; transcript_id "STR.157..80.4"; exon_number "4"; reference_id "ENSMUST00000234504.1"; ref_gene_id "ENSMUSG00000091475.4"; ref_gene_name "Cerox1"; cov "12.614268";
chr17	StringTie	transcript	25183634	25184465	1000	-	.	gene_id "STR.157..81"; transcript_id "STR.157..81.1"; cov "17.580528"; FPKM "384.357910"; TPM "530.048889";
chr17	StringTie	exon	25183634	25184465	1000	-	.	gene_id "STR.157..81"; transcript_id "STR.157..81.1"; exon_number "1"; cov "17.580528";
chr17	StringTie	transcript	25184554	25187662	1000	+	.	gene_id "STR.157..82"; transcript_id "STR.157..82.1"; reference_id "ENSMUST00000088307.4"; ref_gene_id "ENSMUSG00000067722.4"; ref_gene_name "BC003965"; cov "82.758133"; FPKM "1809.316650"; TPM "2495.138916";
chr17	StringTie	exon	25184554	25184640	1000	+	.	gene_id "STR.157..82"; transcript_id "STR.157..82.1"; exon_number "1"; reference_id "ENSMUST00000088307.4"; ref_gene_id "ENSMUSG00000067722.4"; ref_gene_name "BC003965"; cov "79.047585";
chr17	StringTie	exon	25184720	25187662	1000	+	.	gene_id "STR.157..82"; transcript_id "STR.157..82.1"; exon_number "2"; reference_id "ENSMUST00000088307.4"; ref_gene_id "ENSMUSG00000067722.4"; ref_gene_name "BC003965"; cov "82.867821";
chr17	StringTie	transcript	25184554	25187662	1000	+	.	gene_id "STR.157..82"; transcript_id "STR.157..82.2"; cov "31.303307"; FPKM "684.375000"; TPM "943.787537";
chr17	StringTie	exon	25184554	25185521	1000	+	.	gene_id "STR.157..82"; transcript_id "STR.157..82.2"; exon_number "1"; cov "42.835926";
chr17	StringTie	exon	25186691	25187662	1000	+	.	gene_id "STR.157..82"; transcript_id "STR.157..82.2"; exon_number "2"; cov "19.818148";
chr17	StringTie	transcript	25184554	25187662	1000	+	.	gene_id "STR.157..82"; transcript_id "STR.157..82.3"; reference_id "ENSMUST00000232784.1"; ref_gene_id "ENSMUSG00000067722.4"; ref_gene_name "BC003965"; cov "24.194473"; FPKM "528.956665"; TPM "729.457886";
chr17	StringTie	exon	25184554	25187662	1000	+	.	gene_id "STR.157..82"; transcript_id "STR.157..82.3"; exon_number "1"; reference_id "ENSMUST00000232784.1"; ref_gene_id "ENSMUSG00000067722.4"; ref_gene_name "BC003965"; cov "24.194473";
chr17	StringTie	transcript	25184554	25187662	1000	+	.	gene_id "STR.157..82"; transcript_id "STR.157..82.4"; cov "25.552288"; FPKM "558.642151"; TPM "770.395691";
chr17	StringTie	exon	25184554	25184640	1000	+	.	gene_id "STR.157..82"; transcript_id "STR.157..82.4"; exon_number "1"; cov "21.491724";
chr17	StringTie	exon	25184720	25185521	1000	+	.	gene_id "STR.157..82"; transcript_id "STR.157..82.4"; exon_number "2"; cov "37.247917";
chr17	StringTie	exon	25186691	25187662	1000	+	.	gene_id "STR.157..82"; transcript_id "STR.157..82.4"; exon_number "3"; cov "16.265640";
chr17	StringTie	transcript	25188351	25234442	1000	+	.	gene_id "STR.157..83"; transcript_id "STR.157..83.1"; cov "9.191746"; FPKM "200.956421"; TPM "277.129059";
chr17	StringTie	exon	25188351	25188492	1000	+	.	gene_id "STR.157..83"; transcript_id "STR.157..83.1"; exon_number "1"; cov "2.139999";
chr17	StringTie	exon	25189466	25189675	1000	+	.	gene_id "STR.157..83"; transcript_id "STR.157..83.1"; exon_number "2"; cov "3.330662";
chr17	StringTie	exon	25199767	25199943	1000	+	.	gene_id "STR.157..83"; transcript_id "STR.157..83.1"; exon_number "3"; cov "3.026673";
chr17	StringTie	exon	25201042	25201175	1000	+	.	gene_id "STR.157..83"; transcript_id "STR.157..83.1"; exon_number "4"; cov "3.581610";
chr17	StringTie	exon	25205599	25205734	1000	+	.	gene_id "STR.157..83"; transcript_id "STR.157..83.1"; exon_number "5"; cov "3.861101";
chr17	StringTie	exon	25208089	25208206	1000	+	.	gene_id "STR.157..83"; transcript_id "STR.157..83.1"; exon_number "6"; cov "3.293883";
chr17	StringTie	exon	25209554	25209638	1000	+	.	gene_id "STR.157..83"; transcript_id "STR.157..83.1"; exon_number "7"; cov "3.638174";
chr17	StringTie	exon	25210804	25210886	1000	+	.	gene_id "STR.157..83"; transcript_id "STR.157..83.1"; exon_number "8"; cov "3.638174";
chr17	StringTie	exon	25213047	25213106	1000	+	.	gene_id "STR.157..83"; transcript_id "STR.157..83.1"; exon_number "9"; cov "4.234430";
chr17	StringTie	exon	25218578	25218755	1000	+	.	gene_id "STR.157..83"; transcript_id "STR.157..83.1"; exon_number "10"; cov "3.624547";
chr17	StringTie	exon	25228583	25228666	1000	+	.	gene_id "STR.157..83"; transcript_id "STR.157..83.1"; exon_number "11"; cov "6.847052";
chr17	StringTie	exon	25230207	25230409	1000	+	.	gene_id "STR.157..83"; transcript_id "STR.157..83.1"; exon_number "12"; cov "7.463096";
chr17	StringTie	exon	25230521	25230775	1000	+	.	gene_id "STR.157..83"; transcript_id "STR.157..83.1"; exon_number "13"; cov "6.881419";
chr17	StringTie	exon	25231712	25234442	1000	+	.	gene_id "STR.157..83"; transcript_id "STR.157..83.1"; exon_number "14"; cov "12.433954";
chr17	StringTie	transcript	25188397	25234443	1000	+	.	gene_id "STR.157..83"; transcript_id "STR.157..83.2"; reference_id "ENSMUST00000039734.11"; ref_gene_id "ENSMUSG00000015127.14"; ref_gene_name "Unkl"; cov "21.001940"; FPKM "459.159210"; TPM "633.203735";
chr17	StringTie	exon	25188397	25188492	1000	+	.	gene_id "STR.157..83"; transcript_id "STR.157..83.2"; exon_number "1"; reference_id "ENSMUST00000039734.11"; ref_gene_id "ENSMUSG00000015127.14"; ref_gene_name "Unkl"; cov "5.886668";
chr17	StringTie	exon	25189466	25189675	1000	+	.	gene_id "STR.157..83"; transcript_id "STR.157..83.2"; exon_number "2"; reference_id "ENSMUST00000039734.11"; ref_gene_id "ENSMUSG00000015127.14"; ref_gene_name "Unkl"; cov "7.655053";
chr17	StringTie	exon	25199767	25199943	1000	+	.	gene_id "STR.157..83"; transcript_id "STR.157..83.2"; exon_number "3"; reference_id "ENSMUST00000039734.11"; ref_gene_id "ENSMUSG00000015127.14"; ref_gene_name "Unkl"; cov "6.956378";
chr17	StringTie	exon	25201042	25201175	1000	+	.	gene_id "STR.157..83"; transcript_id "STR.157..83.2"; exon_number "4"; reference_id "ENSMUST00000039734.11"; ref_gene_id "ENSMUSG00000015127.14"; ref_gene_name "Unkl"; cov "8.231823";
chr17	StringTie	exon	25205599	25205734	1000	+	.	gene_id "STR.157..83"; transcript_id "STR.157..83.2"; exon_number "5"; reference_id "ENSMUST00000039734.11"; ref_gene_id "ENSMUSG00000015127.14"; ref_gene_name "Unkl"; cov "8.874193";
chr17	StringTie	exon	25208089	25208206	1000	+	.	gene_id "STR.157..83"; transcript_id "STR.157..83.2"; exon_number "6"; reference_id "ENSMUST00000039734.11"; ref_gene_id "ENSMUSG00000015127.14"; ref_gene_name "Unkl"; cov "7.570524";
chr17	StringTie	exon	25209554	25209638	1000	+	.	gene_id "STR.157..83"; transcript_id "STR.157..83.2"; exon_number "7"; reference_id "ENSMUST00000039734.11"; ref_gene_id "ENSMUSG00000015127.14"; ref_gene_name "Unkl"; cov "8.361827";
chr17	StringTie	exon	25210804	25210886	1000	+	.	gene_id "STR.157..83"; transcript_id "STR.157..83.2"; exon_number "8"; reference_id "ENSMUST00000039734.11"; ref_gene_id "ENSMUSG00000015127.14"; ref_gene_name "Unkl"; cov "8.361827";
chr17	StringTie	exon	25213047	25213106	1000	+	.	gene_id "STR.157..83"; transcript_id "STR.157..83.2"; exon_number "9"; reference_id "ENSMUST00000039734.11"; ref_gene_id "ENSMUSG00000015127.14"; ref_gene_name "Unkl"; cov "9.732237";
chr17	StringTie	exon	25218578	25218755	1000	+	.	gene_id "STR.157..83"; transcript_id "STR.157..83.2"; exon_number "10"; reference_id "ENSMUST00000039734.11"; ref_gene_id "ENSMUSG00000015127.14"; ref_gene_name "Unkl"; cov "8.330509";
chr17	StringTie	exon	25228583	25228666	1000	+	.	gene_id "STR.157..83"; transcript_id "STR.157..83.2"; exon_number "11"; reference_id "ENSMUST00000039734.11"; ref_gene_id "ENSMUSG00000015127.14"; ref_gene_name "Unkl"; cov "15.736979";
chr17	StringTie	exon	25229239	25229466	1000	+	.	gene_id "STR.157..83"; transcript_id "STR.157..83.2"; exon_number "12"; reference_id "ENSMUST00000039734.11"; ref_gene_id "ENSMUSG00000015127.14"; ref_gene_name "Unkl"; cov "14.564249";
chr17	StringTie	exon	25230207	25230409	1000	+	.	gene_id "STR.157..83"; transcript_id "STR.157..83.2"; exon_number "13"; reference_id "ENSMUST00000039734.11"; ref_gene_id "ENSMUSG00000015127.14"; ref_gene_name "Unkl"; cov "17.152868";
chr17	StringTie	exon	25230521	25230775	1000	+	.	gene_id "STR.157..83"; transcript_id "STR.157..83.2"; exon_number "14"; reference_id "ENSMUST00000039734.11"; ref_gene_id "ENSMUSG00000015127.14"; ref_gene_name "Unkl"; cov "15.815966";
chr17	StringTie	exon	25231712	25234443	1000	+	.	gene_id "STR.157..83"; transcript_id "STR.157..83.2"; exon_number "15"; reference_id "ENSMUST00000039734.11"; ref_gene_id "ENSMUSG00000015127.14"; ref_gene_name "Unkl"; cov "28.598763";
chr17	StringTie	transcript	25222539	25229457	1000	+	.	gene_id "STR.157..83"; transcript_id "STR.157..83.3"; reference_id "ENSMUST00000162498.7"; ref_gene_id "ENSMUSG00000015127.14"; ref_gene_name "Unkl"; cov "0.309879"; FPKM "6.774794"; TPM "9.342781";
chr17	StringTie	exon	25222539	25222722	1000	+	.	gene_id "STR.157..83"; transcript_id "STR.157..83.3"; exon_number "1"; reference_id "ENSMUST00000162498.7"; ref_gene_id "ENSMUSG00000015127.14"; ref_gene_name "Unkl"; cov "0.757610";
chr17	StringTie	exon	25228583	25228666	1000	+	.	gene_id "STR.157..83"; transcript_id "STR.157..83.3"; exon_number "2"; reference_id "ENSMUST00000162498.7"; ref_gene_id "ENSMUSG00000015127.14"; ref_gene_name "Unkl"; cov "0.040103";
chr17	StringTie	exon	25229239	25229457	1000	+	.	gene_id "STR.157..83"; transcript_id "STR.157..83.3"; exon_number "3"; reference_id "ENSMUST00000162498.7"; ref_gene_id "ENSMUSG00000015127.14"; ref_gene_name "Unkl"; cov "0.037179";
chr17	StringTie	transcript	25222582	25234442	1000	+	.	gene_id "STR.157..83"; transcript_id "STR.157..83.4"; reference_id "ENSMUST00000015271.11"; ref_gene_id "ENSMUSG00000015127.14"; ref_gene_name "Unkl"; cov "5.779118"; FPKM "126.347160"; TPM "174.239090";
chr17	StringTie	exon	25222582	25222722	1000	+	.	gene_id "STR.157..83"; transcript_id "STR.157..83.4"; exon_number "1"; reference_id "ENSMUST00000015271.11"; ref_gene_id "ENSMUSG00000015127.14"; ref_gene_name "Unkl"; cov "10.195743";
chr17	StringTie	exon	25228583	25228666	1000	+	.	gene_id "STR.157..83"; transcript_id "STR.157..83.4"; exon_number "2"; reference_id "ENSMUST00000015271.11"; ref_gene_id "ENSMUSG00000015127.14"; ref_gene_name "Unkl"; cov "3.313269";
chr17	StringTie	exon	25230207	25230409	1000	+	.	gene_id "STR.157..83"; transcript_id "STR.157..83.4"; exon_number "3"; reference_id "ENSMUST00000015271.11"; ref_gene_id "ENSMUSG00000015127.14"; ref_gene_name "Unkl"; cov "3.611372";
chr17	StringTie	exon	25230521	25230775	1000	+	.	gene_id "STR.157..83"; transcript_id "STR.157..83.4"; exon_number "4"; reference_id "ENSMUST00000015271.11"; ref_gene_id "ENSMUSG00000015127.14"; ref_gene_name "Unkl"; cov "3.329900";
chr17	StringTie	exon	25231712	25234442	1000	+	.	gene_id "STR.157..83"; transcript_id "STR.157..83.4"; exon_number "5"; reference_id "ENSMUST00000015271.11"; ref_gene_id "ENSMUSG00000015127.14"; ref_gene_name "Unkl"; cov "6.016757";
chr17	StringTie	transcript	25222779	25231867	1000	+	.	gene_id "STR.157..83"; transcript_id "STR.157..83.5"; reference_id "ENSMUST00000161679.1"; ref_gene_id "ENSMUSG00000015127.14"; ref_gene_name "Unkl"; cov "0.374661"; FPKM "8.191103"; TPM "11.295944";
chr17	StringTie	exon	25222779	25222905	1000	+	.	gene_id "STR.157..83"; transcript_id "STR.157..83.5"; exon_number "1"; reference_id "ENSMUST00000161679.1"; ref_gene_id "ENSMUSG00000015127.14"; ref_gene_name "Unkl"; cov "2.645669";
chr17	StringTie	exon	25228583	25228666	1000	+	.	gene_id "STR.157..83"; transcript_id "STR.157..83.5"; exon_number "2"; reference_id "ENSMUST00000161679.1"; ref_gene_id "ENSMUSG00000015127.14"; ref_gene_name "Unkl"; cov "0.062600";
chr17	StringTie	exon	25229239	25229466	1000	+	.	gene_id "STR.157..83"; transcript_id "STR.157..83.5"; exon_number "3"; reference_id "ENSMUST00000161679.1"; ref_gene_id "ENSMUSG00000015127.14"; ref_gene_name "Unkl"; cov "0.057935";
chr17	StringTie	exon	25230207	25230409	1000	+	.	gene_id "STR.157..83"; transcript_id "STR.157..83.5"; exon_number "4"; reference_id "ENSMUST00000161679.1"; ref_gene_id "ENSMUSG00000015127.14"; ref_gene_name "Unkl"; cov "0.068232";
chr17	StringTie	exon	25230521	25230775	1000	+	.	gene_id "STR.157..83"; transcript_id "STR.157..83.5"; exon_number "5"; reference_id "ENSMUST00000161679.1"; ref_gene_id "ENSMUSG00000015127.14"; ref_gene_name "Unkl"; cov "0.062914";
chr17	StringTie	exon	25231712	25231867	1000	+	.	gene_id "STR.157..83"; transcript_id "STR.157..83.5"; exon_number "6"; reference_id "ENSMUST00000161679.1"; ref_gene_id "ENSMUSG00000015127.14"; ref_gene_name "Unkl"; cov "0.065108";
chr17	StringTie	transcript	25233331	25240124	1000	-	.	gene_id "STR.157..84"; transcript_id "STR.157..84.1"; reference_id "ENSMUST00000115154.10"; ref_gene_id "ENSMUSG00000035521.13"; ref_gene_name "Gnptg"; cov "5.200015"; FPKM "113.686394"; TPM "156.779266";
chr17	StringTie	exon	25233331	25234722	1000	-	.	gene_id "STR.157..84"; transcript_id "STR.157..84.1"; exon_number "1"; reference_id "ENSMUST00000115154.10"; ref_gene_id "ENSMUSG00000035521.13"; ref_gene_name "Gnptg"; cov "3.254618";
chr17	StringTie	exon	25234808	25234889	1000	-	.	gene_id "STR.157..84"; transcript_id "STR.157..84.1"; exon_number "2"; reference_id "ENSMUST00000115154.10"; ref_gene_id "ENSMUSG00000035521.13"; ref_gene_name "Gnptg"; cov "5.667573";
chr17	StringTie	exon	25234980	25235111	1000	-	.	gene_id "STR.157..84"; transcript_id "STR.157..84.1"; exon_number "3"; reference_id "ENSMUST00000115154.10"; ref_gene_id "ENSMUSG00000035521.13"; ref_gene_name "Gnptg"; cov "5.563997";
chr17	StringTie	exon	25235182	25235264	1000	-	.	gene_id "STR.157..84"; transcript_id "STR.157..84.1"; exon_number "4"; reference_id "ENSMUST00000115154.10"; ref_gene_id "ENSMUSG00000035521.13"; ref_gene_name "Gnptg"; cov "5.475441";
chr17	StringTie	exon	25235345	25235480	1000	-	.	gene_id "STR.157..84"; transcript_id "STR.157..84.1"; exon_number "5"; reference_id "ENSMUST00000115154.10"; ref_gene_id "ENSMUSG00000035521.13"; ref_gene_name "Gnptg"; cov "6.381199";
chr17	StringTie	exon	25235534	25235627	1000	-	.	gene_id "STR.157..84"; transcript_id "STR.157..84.1"; exon_number "6"; reference_id "ENSMUST00000115154.10"; ref_gene_id "ENSMUSG00000035521.13"; ref_gene_name "Gnptg"; cov "5.398239";
chr17	StringTie	exon	25235705	25235788	1000	-	.	gene_id "STR.157..84"; transcript_id "STR.157..84.1"; exon_number "7"; reference_id "ENSMUST00000115154.10"; ref_gene_id "ENSMUSG00000035521.13"; ref_gene_name "Gnptg"; cov "5.302443";
chr17	StringTie	exon	25235856	25235910	1000	-	.	gene_id "STR.157..84"; transcript_id "STR.157..84.1"; exon_number "8"; reference_id "ENSMUST00000115154.10"; ref_gene_id "ENSMUSG00000035521.13"; ref_gene_name "Gnptg"; cov "5.137048";
chr17	StringTie	exon	25239775	25239842	1000	-	.	gene_id "STR.157..84"; transcript_id "STR.157..84.1"; exon_number "9"; reference_id "ENSMUST00000115154.10"; ref_gene_id "ENSMUSG00000035521.13"; ref_gene_name "Gnptg"; cov "5.142745";
chr17	StringTie	exon	25239914	25239971	1000	-	.	gene_id "STR.157..84"; transcript_id "STR.157..84.1"; exon_number "10"; reference_id "ENSMUST00000115154.10"; ref_gene_id "ENSMUSG00000035521.13"; ref_gene_name "Gnptg"; cov "5.031116";
chr17	StringTie	exon	25240060	25240124	1000	-	.	gene_id "STR.157..84"; transcript_id "STR.157..84.1"; exon_number "11"; reference_id "ENSMUST00000115154.10"; ref_gene_id "ENSMUSG00000035521.13"; ref_gene_name "Gnptg"; cov "42.554199";
chr17	StringTie	transcript	25234317	25240116	1000	-	.	gene_id "STR.157..84"; transcript_id "STR.157..84.2"; reference_id "ENSMUST00000038973.6"; ref_gene_id "ENSMUSG00000035521.13"; ref_gene_name "Gnptg"; cov "1116.074097"; FPKM "24400.400391"; TPM "33649.378906";
chr17	StringTie	exon	25234317	25234722	1000	-	.	gene_id "STR.157..84"; transcript_id "STR.157..84.2"; exon_number "1"; reference_id "ENSMUST00000038973.6"; ref_gene_id "ENSMUSG00000035521.13"; ref_gene_name "Gnptg"; cov "1115.154419";
chr17	StringTie	exon	25234808	25234889	1000	-	.	gene_id "STR.157..84"; transcript_id "STR.157..84.2"; exon_number "2"; reference_id "ENSMUST00000038973.6"; ref_gene_id "ENSMUSG00000035521.13"; ref_gene_name "Gnptg"; cov "1231.563965";
chr17	StringTie	exon	25234980	25235111	1000	-	.	gene_id "STR.157..84"; transcript_id "STR.157..84.2"; exon_number "3"; reference_id "ENSMUST00000038973.6"; ref_gene_id "ENSMUSG00000035521.13"; ref_gene_name "Gnptg"; cov "1209.057129";
chr17	StringTie	exon	25235182	25235264	1000	-	.	gene_id "STR.157..84"; transcript_id "STR.157..84.2"; exon_number "4"; reference_id "ENSMUST00000038973.6"; ref_gene_id "ENSMUSG00000035521.13"; ref_gene_name "Gnptg"; cov "1189.813599";
chr17	StringTie	exon	25235345	25235459	1000	-	.	gene_id "STR.157..84"; transcript_id "STR.157..84.2"; exon_number "5"; reference_id "ENSMUST00000038973.6"; ref_gene_id "ENSMUSG00000035521.13"; ref_gene_name "Gnptg"; cov "1178.792603";
chr17	StringTie	exon	25235534	25235627	1000	-	.	gene_id "STR.157..84"; transcript_id "STR.157..84.2"; exon_number "6"; reference_id "ENSMUST00000038973.6"; ref_gene_id "ENSMUSG00000035521.13"; ref_gene_name "Gnptg"; cov "1173.037842";
chr17	StringTie	exon	25235705	25235788	1000	-	.	gene_id "STR.157..84"; transcript_id "STR.157..84.2"; exon_number "7"; reference_id "ENSMUST00000038973.6"; ref_gene_id "ENSMUSG00000035521.13"; ref_gene_name "Gnptg"; cov "1152.221313";
chr17	StringTie	exon	25235856	25235910	1000	-	.	gene_id "STR.157..84"; transcript_id "STR.157..84.2"; exon_number "8"; reference_id "ENSMUST00000038973.6"; ref_gene_id "ENSMUSG00000035521.13"; ref_gene_name "Gnptg"; cov "1116.281128";
chr17	StringTie	exon	25239775	25239842	1000	-	.	gene_id "STR.157..84"; transcript_id "STR.157..84.2"; exon_number "9"; reference_id "ENSMUST00000038973.6"; ref_gene_id "ENSMUSG00000035521.13"; ref_gene_name "Gnptg"; cov "1117.518921";
chr17	StringTie	exon	25239914	25239971	1000	-	.	gene_id "STR.157..84"; transcript_id "STR.157..84.2"; exon_number "10"; reference_id "ENSMUST00000038973.6"; ref_gene_id "ENSMUSG00000035521.13"; ref_gene_name "Gnptg"; cov "1093.261963";
chr17	StringTie	exon	25240060	25240116	1000	-	.	gene_id "STR.157..84"; transcript_id "STR.157..84.2"; exon_number "11"; reference_id "ENSMUST00000038973.6"; ref_gene_id "ENSMUSG00000035521.13"; ref_gene_name "Gnptg"; cov "381.315369";
chr17	StringTie	transcript	25240158	25242798	1000	+	.	gene_id "STR.157..85"; transcript_id "STR.157..85.1"; cov "20.681797"; FPKM "452.160065"; TPM "623.551514";
chr17	StringTie	exon	25240158	25240364	1000	+	.	gene_id "STR.157..85"; transcript_id "STR.157..85.1"; exon_number "1"; cov "17.778906";
chr17	StringTie	exon	25240444	25241257	1000	+	.	gene_id "STR.157..85"; transcript_id "STR.157..85.1"; exon_number "2"; cov "18.910191";
chr17	StringTie	exon	25241688	25241861	1000	+	.	gene_id "STR.157..85"; transcript_id "STR.157..85.1"; exon_number "3"; cov "23.886259";
chr17	StringTie	exon	25242159	25242222	1000	+	.	gene_id "STR.157..85"; transcript_id "STR.157..85.1"; exon_number "4"; cov "24.042049";
chr17	StringTie	exon	25242454	25242798	1000	+	.	gene_id "STR.157..85"; transcript_id "STR.157..85.1"; exon_number "5"; cov "24.363972";
chr17	StringTie	transcript	25240158	25242798	1000	+	.	gene_id "STR.157..85"; transcript_id "STR.157..85.2"; cov "10.786116"; FPKM "235.813675"; TPM "325.198944";
chr17	StringTie	exon	25240158	25240663	1000	+	.	gene_id "STR.157..85"; transcript_id "STR.157..85.2"; exon_number "1"; cov "8.836055";
chr17	StringTie	exon	25241064	25241257	1000	+	.	gene_id "STR.157..85"; transcript_id "STR.157..85.2"; exon_number "2"; cov "11.405711";
chr17	StringTie	exon	25241688	25241861	1000	+	.	gene_id "STR.157..85"; transcript_id "STR.157..85.2"; exon_number "3"; cov "12.120322";
chr17	StringTie	exon	25242159	25242222	1000	+	.	gene_id "STR.157..85"; transcript_id "STR.157..85.2"; exon_number "4"; cov "12.199374";
chr17	StringTie	exon	25242454	25242798	1000	+	.	gene_id "STR.157..85"; transcript_id "STR.157..85.2"; exon_number "5"; cov "12.362722";
chr17	StringTie	transcript	25240170	25242798	1000	+	.	gene_id "STR.157..85"; transcript_id "STR.157..85.3"; reference_id "ENSMUST00000063574.6"; ref_gene_id "ENSMUSG00000015126.9"; ref_gene_name "Tsr3"; cov "176.447586"; FPKM "3857.621582"; TPM "5319.854492";
chr17	StringTie	exon	25240170	25240364	1000	+	.	gene_id "STR.157..85"; transcript_id "STR.157..85.3"; exon_number "1"; reference_id "ENSMUST00000063574.6"; ref_gene_id "ENSMUSG00000015126.9"; ref_gene_name "Tsr3"; cov "155.012039";
chr17	StringTie	exon	25240444	25240663	1000	+	.	gene_id "STR.157..85"; transcript_id "STR.157..85.3"; exon_number "2"; reference_id "ENSMUST00000063574.6"; ref_gene_id "ENSMUSG00000015126.9"; ref_gene_name "Tsr3"; cov "126.532715";
chr17	StringTie	exon	25241064	25241257	1000	+	.	gene_id "STR.157..85"; transcript_id "STR.157..85.3"; exon_number "3"; reference_id "ENSMUST00000063574.6"; ref_gene_id "ENSMUSG00000015126.9"; ref_gene_name "Tsr3"; cov "185.389557";
chr17	StringTie	exon	25241688	25241861	1000	+	.	gene_id "STR.157..85"; transcript_id "STR.157..85.3"; exon_number "4"; reference_id "ENSMUST00000063574.6"; ref_gene_id "ENSMUSG00000015126.9"; ref_gene_name "Tsr3"; cov "197.004898";
chr17	StringTie	exon	25242159	25242222	1000	+	.	gene_id "STR.157..85"; transcript_id "STR.157..85.3"; exon_number "5"; reference_id "ENSMUST00000063574.6"; ref_gene_id "ENSMUSG00000015126.9"; ref_gene_name "Tsr3"; cov "198.289825";
chr17	StringTie	exon	25242454	25242798	1000	+	.	gene_id "STR.157..85"; transcript_id "STR.157..85.3"; exon_number "6"; reference_id "ENSMUST00000063574.6"; ref_gene_id "ENSMUSG00000015126.9"; ref_gene_name "Tsr3"; cov "200.944931";
chr17	StringTie	transcript	25242659	25256364	1000	-	.	gene_id "STR.157..86"; transcript_id "STR.157..86.1"; reference_id "ENSMUST00000182056.7"; ref_gene_id "ENSMUSG00000047507.12"; ref_gene_name "Baiap3"; cov "2.122561"; FPKM "46.404926"; TPM "63.994732";
chr17	StringTie	exon	25242659	25243741	1000	-	.	gene_id "STR.157..86"; transcript_id "STR.157..86.1"; exon_number "1"; reference_id "ENSMUST00000182056.7"; ref_gene_id "ENSMUSG00000047507.12"; ref_gene_name "Baiap3"; cov "4.196947";
chr17	StringTie	exon	25243822	25244027	1000	-	.	gene_id "STR.157..86"; transcript_id "STR.157..86.1"; exon_number "2"; reference_id "ENSMUST00000182056.7"; ref_gene_id "ENSMUSG00000047507.12"; ref_gene_name "Baiap3"; cov "2.995146";
chr17	StringTie	exon	25244106	25244229	1000	-	.	gene_id "STR.157..86"; transcript_id "STR.157..86.1"; exon_number "3"; reference_id "ENSMUST00000182056.7"; ref_gene_id "ENSMUSG00000047507.12"; ref_gene_name "Baiap3"; cov "2.967742";
chr17	StringTie	exon	25244309	25244429	1000	-	.	gene_id "STR.157..86"; transcript_id "STR.157..86.1"; exon_number "4"; reference_id "ENSMUST00000182056.7"; ref_gene_id "ENSMUSG00000047507.12"; ref_gene_name "Baiap3"; cov "3.000000";
chr17	StringTie	exon	25244511	25244591	1000	-	.	gene_id "STR.157..86"; transcript_id "STR.157..86.1"; exon_number "5"; reference_id "ENSMUST00000182056.7"; ref_gene_id "ENSMUSG00000047507.12"; ref_gene_name "Baiap3"; cov "2.962963";
chr17	StringTie	exon	25244753	25244824	1000	-	.	gene_id "STR.157..86"; transcript_id "STR.157..86.1"; exon_number "6"; reference_id "ENSMUST00000182056.7"; ref_gene_id "ENSMUSG00000047507.12"; ref_gene_name "Baiap3"; cov "3.000000";
chr17	StringTie	exon	25245137	25245245	1000	-	.	gene_id "STR.157..86"; transcript_id "STR.157..86.1"; exon_number "7"; reference_id "ENSMUST00000182056.7"; ref_gene_id "ENSMUSG00000047507.12"; ref_gene_name "Baiap3"; cov "2.752294";
chr17	StringTie	exon	25245316	25245395	1000	-	.	gene_id "STR.157..86"; transcript_id "STR.157..86.1"; exon_number "8"; reference_id "ENSMUST00000182056.7"; ref_gene_id "ENSMUSG00000047507.12"; ref_gene_name "Baiap3"; cov "1.987500";
chr17	StringTie	exon	25245482	25245550	1000	-	.	gene_id "STR.157..86"; transcript_id "STR.157..86.1"; exon_number "9"; reference_id "ENSMUST00000182056.7"; ref_gene_id "ENSMUSG00000047507.12"; ref_gene_name "Baiap3"; cov "2.000000";
chr17	StringTie	exon	25245639	25245830	1000	-	.	gene_id "STR.157..86"; transcript_id "STR.157..86.1"; exon_number "10"; reference_id "ENSMUST00000182056.7"; ref_gene_id "ENSMUSG00000047507.12"; ref_gene_name "Baiap3"; cov "1.958333";
chr17	StringTie	exon	25245934	25246026	1000	-	.	gene_id "STR.157..86"; transcript_id "STR.157..86.1"; exon_number "11"; reference_id "ENSMUST00000182056.7"; ref_gene_id "ENSMUSG00000047507.12"; ref_gene_name "Baiap3"; cov "1.913978";
chr17	StringTie	exon	25246113	25246256	1000	-	.	gene_id "STR.157..86"; transcript_id "STR.157..86.1"; exon_number "12"; reference_id "ENSMUST00000182056.7"; ref_gene_id "ENSMUSG00000047507.12"; ref_gene_name "Baiap3"; cov "1.000000";
chr17	StringTie	exon	25246330	25246453	1000	-	.	gene_id "STR.157..86"; transcript_id "STR.157..86.1"; exon_number "13"; reference_id "ENSMUST00000182056.7"; ref_gene_id "ENSMUSG00000047507.12"; ref_gene_name "Baiap3"; cov "1.000000";
chr17	StringTie	exon	25246558	25246688	1000	-	.	gene_id "STR.157..86"; transcript_id "STR.157..86.1"; exon_number "14"; reference_id "ENSMUST00000182056.7"; ref_gene_id "ENSMUSG00000047507.12"; ref_gene_name "Baiap3"; cov "1.000000";
chr17	StringTie	exon	25246804	25246855	1000	-	.	gene_id "STR.157..86"; transcript_id "STR.157..86.1"; exon_number "15"; reference_id "ENSMUST00000182056.7"; ref_gene_id "ENSMUSG00000047507.12"; ref_gene_name "Baiap3"; cov "1.000000";
chr17	StringTie	exon	25246958	25247055	1000	-	.	gene_id "STR.157..86"; transcript_id "STR.157..86.1"; exon_number "16"; reference_id "ENSMUST00000182056.7"; ref_gene_id "ENSMUSG00000047507.12"; ref_gene_name "Baiap3"; cov "1.000000";
chr17	StringTie	exon	25247137	25247193	1000	-	.	gene_id "STR.157..86"; transcript_id "STR.157..86.1"; exon_number "17"; reference_id "ENSMUST00000182056.7"; ref_gene_id "ENSMUSG00000047507.12"; ref_gene_name "Baiap3"; cov "1.000000";
chr17	StringTie	exon	25247310	25247400	1000	-	.	gene_id "STR.157..86"; transcript_id "STR.157..86.1"; exon_number "18"; reference_id "ENSMUST00000182056.7"; ref_gene_id "ENSMUSG00000047507.12"; ref_gene_name "Baiap3"; cov "1.000000";
chr17	StringTie	exon	25247484	25247608	1000	-	.	gene_id "STR.157..86"; transcript_id "STR.157..86.1"; exon_number "19"; reference_id "ENSMUST00000182056.7"; ref_gene_id "ENSMUSG00000047507.12"; ref_gene_name "Baiap3"; cov "1.000000";
chr17	StringTie	exon	25248027	25248147	1000	-	.	gene_id "STR.157..86"; transcript_id "STR.157..86.1"; exon_number "20"; reference_id "ENSMUST00000182056.7"; ref_gene_id "ENSMUSG00000047507.12"; ref_gene_name "Baiap3"; cov "1.000000";
chr17	StringTie	exon	25248271	25248374	1000	-	.	gene_id "STR.157..86"; transcript_id "STR.157..86.1"; exon_number "21"; reference_id "ENSMUST00000182056.7"; ref_gene_id "ENSMUSG00000047507.12"; ref_gene_name "Baiap3"; cov "1.000000";
chr17	StringTie	exon	25248472	25248567	1000	-	.	gene_id "STR.157..86"; transcript_id "STR.157..86.1"; exon_number "22"; reference_id "ENSMUST00000182056.7"; ref_gene_id "ENSMUSG00000047507.12"; ref_gene_name "Baiap3"; cov "1.000000";
chr17	StringTie	exon	25248656	25248763	1000	-	.	gene_id "STR.157..86"; transcript_id "STR.157..86.1"; exon_number "23"; reference_id "ENSMUST00000182056.7"; ref_gene_id "ENSMUSG00000047507.12"; ref_gene_name "Baiap3"; cov "1.000000";
chr17	StringTie	exon	25249088	25249190	1000	-	.	gene_id "STR.157..86"; transcript_id "STR.157..86.1"; exon_number "24"; reference_id "ENSMUST00000182056.7"; ref_gene_id "ENSMUSG00000047507.12"; ref_gene_name "Baiap3"; cov "1.000000";
chr17	StringTie	exon	25249315	25249392	1000	-	.	gene_id "STR.157..86"; transcript_id "STR.157..86.1"; exon_number "25"; reference_id "ENSMUST00000182056.7"; ref_gene_id "ENSMUSG00000047507.12"; ref_gene_name "Baiap3"; cov "1.000000";
chr17	StringTie	exon	25249515	25249559	1000	-	.	gene_id "STR.157..86"; transcript_id "STR.157..86.1"; exon_number "26"; reference_id "ENSMUST00000182056.7"; ref_gene_id "ENSMUSG00000047507.12"; ref_gene_name "Baiap3"; cov "1.000000";
chr17	StringTie	exon	25250083	25250278	1000	-	.	gene_id "STR.157..86"; transcript_id "STR.157..86.1"; exon_number "27"; reference_id "ENSMUST00000182056.7"; ref_gene_id "ENSMUSG00000047507.12"; ref_gene_name "Baiap3"; cov "1.000000";
chr17	StringTie	exon	25250393	25250459	1000	-	.	gene_id "STR.157..86"; transcript_id "STR.157..86.1"; exon_number "28"; reference_id "ENSMUST00000182056.7"; ref_gene_id "ENSMUSG00000047507.12"; ref_gene_name "Baiap3"; cov "1.000000";
chr17	StringTie	exon	25250596	25250655	1000	-	.	gene_id "STR.157..86"; transcript_id "STR.157..86.1"; exon_number "29"; reference_id "ENSMUST00000182056.7"; ref_gene_id "ENSMUSG00000047507.12"; ref_gene_name "Baiap3"; cov "1.000000";
chr17	StringTie	exon	25251101	25251208	1000	-	.	gene_id "STR.157..86"; transcript_id "STR.157..86.1"; exon_number "30"; reference_id "ENSMUST00000182056.7"; ref_gene_id "ENSMUSG00000047507.12"; ref_gene_name "Baiap3"; cov "1.000000";
chr17	StringTie	exon	25251438	25251518	1000	-	.	gene_id "STR.157..86"; transcript_id "STR.157..86.1"; exon_number "31"; reference_id "ENSMUST00000182056.7"; ref_gene_id "ENSMUSG00000047507.12"; ref_gene_name "Baiap3"; cov "1.000000";
chr17	StringTie	exon	25251732	25251819	1000	-	.	gene_id "STR.157..86"; transcript_id "STR.157..86.1"; exon_number "32"; reference_id "ENSMUST00000182056.7"; ref_gene_id "ENSMUSG00000047507.12"; ref_gene_name "Baiap3"; cov "1.000000";
chr17	StringTie	exon	25252011	25252144	1000	-	.	gene_id "STR.157..86"; transcript_id "STR.157..86.1"; exon_number "33"; reference_id "ENSMUST00000182056.7"; ref_gene_id "ENSMUSG00000047507.12"; ref_gene_name "Baiap3"; cov "1.000000";
chr17	StringTie	exon	25256161	25256364	1000	-	.	gene_id "STR.157..86"; transcript_id "STR.157..86.1"; exon_number "34"; reference_id "ENSMUST00000182056.7"; ref_gene_id "ENSMUSG00000047507.12"; ref_gene_name "Baiap3"; cov "0.725490";
chr17	StringTie	transcript	25579183	25662723	1000	+	.	gene_id "STR.157..87"; transcript_id "STR.157..87.1"; cov "104.170425"; FPKM "2277.447266"; TPM "3140.714600";
chr17	StringTie	exon	25579183	25579379	1000	+	.	gene_id "STR.157..87"; transcript_id "STR.157..87.1"; exon_number "1"; cov "99.463875";
chr17	StringTie	exon	25585543	25585852	1000	+	.	gene_id "STR.157..87"; transcript_id "STR.157..87.1"; exon_number "2"; cov "98.029030";
chr17	StringTie	exon	25612296	25612444	1000	+	.	gene_id "STR.157..87"; transcript_id "STR.157..87.1"; exon_number "3"; cov "103.500168";
chr17	StringTie	exon	25631735	25631800	1000	+	.	gene_id "STR.157..87"; transcript_id "STR.157..87.1"; exon_number "4"; cov "102.786133";
chr17	StringTie	exon	25645149	25645316	1000	+	.	gene_id "STR.157..87"; transcript_id "STR.157..87.1"; exon_number "5"; cov "101.081253";
chr17	StringTie	exon	25654420	25654606	1000	+	.	gene_id "STR.157..87"; transcript_id "STR.157..87.1"; exon_number "6"; cov "104.478180";
chr17	StringTie	exon	25655088	25655241	1000	+	.	gene_id "STR.157..87"; transcript_id "STR.157..87.1"; exon_number "7"; cov "105.016098";
chr17	StringTie	exon	25655385	25655568	1000	+	.	gene_id "STR.157..87"; transcript_id "STR.157..87.1"; exon_number "8"; cov "108.712921";
chr17	StringTie	exon	25656001	25656113	1000	+	.	gene_id "STR.157..87"; transcript_id "STR.157..87.1"; exon_number "9"; cov "112.422592";
chr17	StringTie	exon	25662514	25662723	1000	+	.	gene_id "STR.157..87"; transcript_id "STR.157..87.1"; exon_number "10"; cov "111.718742";
chr17	StringTie	transcript	25579187	25662723	1000	+	.	gene_id "STR.157..87"; transcript_id "STR.157..87.2"; reference_id "ENSMUST00000137201.7"; ref_gene_id "ENSMUSG00000002279.19"; ref_gene_name "Lmf1"; cov "19.549011"; FPKM "427.394287"; TPM "589.398254";
chr17	StringTie	exon	25579187	25579379	1000	+	.	gene_id "STR.157..87"; transcript_id "STR.157..87.2"; exon_number "1"; reference_id "ENSMUST00000137201.7"; ref_gene_id "ENSMUSG00000002279.19"; ref_gene_name "Lmf1"; cov "18.495422";
chr17	StringTie	exon	25612296	25612444	1000	+	.	gene_id "STR.157..87"; transcript_id "STR.157..87.2"; exon_number "2"; reference_id "ENSMUST00000137201.7"; ref_gene_id "ENSMUSG00000002279.19"; ref_gene_name "Lmf1"; cov "19.164257";
chr17	StringTie	exon	25631735	25631800	1000	+	.	gene_id "STR.157..87"; transcript_id "STR.157..87.2"; exon_number "3"; reference_id "ENSMUST00000137201.7"; ref_gene_id "ENSMUSG00000002279.19"; ref_gene_name "Lmf1"; cov "19.032047";
chr17	StringTie	exon	25645149	25645316	1000	+	.	gene_id "STR.157..87"; transcript_id "STR.157..87.2"; exon_number "4"; reference_id "ENSMUST00000137201.7"; ref_gene_id "ENSMUSG00000002279.19"; ref_gene_name "Lmf1"; cov "18.716368";
chr17	StringTie	exon	25654420	25654606	1000	+	.	gene_id "STR.157..87"; transcript_id "STR.157..87.2"; exon_number "5"; reference_id "ENSMUST00000137201.7"; ref_gene_id "ENSMUSG00000002279.19"; ref_gene_name "Lmf1"; cov "19.345348";
chr17	StringTie	exon	25655088	25655241	1000	+	.	gene_id "STR.157..87"; transcript_id "STR.157..87.2"; exon_number "6"; reference_id "ENSMUST00000137201.7"; ref_gene_id "ENSMUSG00000002279.19"; ref_gene_name "Lmf1"; cov "19.444950";
chr17	StringTie	exon	25655385	25655568	1000	+	.	gene_id "STR.157..87"; transcript_id "STR.157..87.2"; exon_number "7"; reference_id "ENSMUST00000137201.7"; ref_gene_id "ENSMUSG00000002279.19"; ref_gene_name "Lmf1"; cov "20.129461";
chr17	StringTie	exon	25656001	25656113	1000	+	.	gene_id "STR.157..87"; transcript_id "STR.157..87.2"; exon_number "8"; reference_id "ENSMUST00000137201.7"; ref_gene_id "ENSMUSG00000002279.19"; ref_gene_name "Lmf1"; cov "20.816347";
chr17	StringTie	exon	25662514	25662723	1000	+	.	gene_id "STR.157..87"; transcript_id "STR.157..87.2"; exon_number "9"; reference_id "ENSMUST00000137201.7"; ref_gene_id "ENSMUSG00000002279.19"; ref_gene_name "Lmf1"; cov "20.686024";
chr17	StringTie	transcript	25738584	25748331	1000	+	.	gene_id "STR.157..88"; transcript_id "STR.157..88.1"; cov "1.997797"; FPKM "43.677246"; TPM "60.233124";
chr17	StringTie	exon	25738584	25738708	1000	+	.	gene_id "STR.157..88"; transcript_id "STR.157..88.1"; exon_number "1"; cov "2.000000";
chr17	StringTie	exon	25738949	25739069	1000	+	.	gene_id "STR.157..88"; transcript_id "STR.157..88.1"; exon_number "2"; cov "2.000000";
chr17	StringTie	exon	25742657	25742742	1000	+	.	gene_id "STR.157..88"; transcript_id "STR.157..88.1"; exon_number "3"; cov "2.000000";
chr17	StringTie	exon	25742924	25743050	1000	+	.	gene_id "STR.157..88"; transcript_id "STR.157..88.1"; exon_number "4"; cov "2.000000";
chr17	StringTie	exon	25743128	25743318	1000	+	.	gene_id "STR.157..88"; transcript_id "STR.157..88.1"; exon_number "5"; cov "2.000000";
chr17	StringTie	exon	25743672	25743762	1000	+	.	gene_id "STR.157..88"; transcript_id "STR.157..88.1"; exon_number "6"; cov "2.000000";
chr17	StringTie	exon	25743960	25744101	1000	+	.	gene_id "STR.157..88"; transcript_id "STR.157..88.1"; exon_number "7"; cov "2.000000";
chr17	StringTie	exon	25744464	25744651	1000	+	.	gene_id "STR.157..88"; transcript_id "STR.157..88.1"; exon_number "8"; cov "2.000000";
chr17	StringTie	exon	25744723	25744878	1000	+	.	gene_id "STR.157..88"; transcript_id "STR.157..88.1"; exon_number "9"; cov "2.000000";
chr17	StringTie	exon	25744965	25745092	1000	+	.	gene_id "STR.157..88"; transcript_id "STR.157..88.1"; exon_number "10"; cov "2.000000";
chr17	StringTie	exon	25746056	25746186	1000	+	.	gene_id "STR.157..88"; transcript_id "STR.157..88.1"; exon_number "11"; cov "2.000000";
chr17	StringTie	exon	25746306	25746400	1000	+	.	gene_id "STR.157..88"; transcript_id "STR.157..88.1"; exon_number "12"; cov "2.000000";
chr17	StringTie	exon	25746774	25747023	1000	+	.	gene_id "STR.157..88"; transcript_id "STR.157..88.1"; exon_number "13"; cov "2.000000";
chr17	StringTie	exon	25747893	25748331	1000	+	.	gene_id "STR.157..88"; transcript_id "STR.157..88.1"; exon_number "14"; cov "1.988611";
chr17	StringTie	transcript	25748613	25754377	1000	-	.	gene_id "STR.157..89"; transcript_id "STR.157..89.1"; reference_id "ENSMUST00000238120.1"; ref_gene_id "ENSMUSG00000063011.7"; ref_gene_name "Msln"; cov "1.560122"; FPKM "34.108486"; TPM "47.037323";
chr17	StringTie	exon	25748613	25748830	1000	-	.	gene_id "STR.157..89"; transcript_id "STR.157..89.1"; exon_number "1"; reference_id "ENSMUST00000238120.1"; ref_gene_id "ENSMUSG00000063011.7"; ref_gene_name "Msln"; cov "3.003508";
chr17	StringTie	exon	25748901	25749087	1000	-	.	gene_id "STR.157..89"; transcript_id "STR.157..89.1"; exon_number "2"; reference_id "ENSMUST00000238120.1"; ref_gene_id "ENSMUSG00000063011.7"; ref_gene_name "Msln"; cov "2.550950";
chr17	StringTie	exon	25749449	25749543	1000	-	.	gene_id "STR.157..89"; transcript_id "STR.157..89.1"; exon_number "3"; reference_id "ENSMUST00000238120.1"; ref_gene_id "ENSMUSG00000063011.7"; ref_gene_name "Msln"; cov "1.388438";
chr17	StringTie	exon	25749826	25749953	1000	-	.	gene_id "STR.157..89"; transcript_id "STR.157..89.1"; exon_number "4"; reference_id "ENSMUST00000238120.1"; ref_gene_id "ENSMUSG00000063011.7"; ref_gene_name "Msln"; cov "1.563542";
chr17	StringTie	exon	25750031	25750173	1000	-	.	gene_id "STR.157..89"; transcript_id "STR.157..89.1"; exon_number "5"; reference_id "ENSMUST00000238120.1"; ref_gene_id "ENSMUSG00000063011.7"; ref_gene_name "Msln"; cov "1.424501";
chr17	StringTie	exon	25750259	25750414	1000	-	.	gene_id "STR.157..89"; transcript_id "STR.157..89.1"; exon_number "6"; reference_id "ENSMUST00000238120.1"; ref_gene_id "ENSMUSG00000063011.7"; ref_gene_name "Msln"; cov "1.388438";
chr17	StringTie	exon	25750675	25750853	1000	-	.	gene_id "STR.157..89"; transcript_id "STR.157..89.1"; exon_number "7"; reference_id "ENSMUST00000238120.1"; ref_gene_id "ENSMUSG00000063011.7"; ref_gene_name "Msln"; cov "1.388438";
chr17	StringTie	exon	25751079	25751178	1000	-	.	gene_id "STR.157..89"; transcript_id "STR.157..89.1"; exon_number "8"; reference_id "ENSMUST00000238120.1"; ref_gene_id "ENSMUSG00000063011.7"; ref_gene_name "Msln"; cov "1.275380";
chr17	StringTie	exon	25751253	25751343	1000	-	.	gene_id "STR.157..89"; transcript_id "STR.157..89.1"; exon_number "9"; reference_id "ENSMUST00000238120.1"; ref_gene_id "ENSMUSG00000063011.7"; ref_gene_name "Msln"; cov "1.190090";
chr17	StringTie	exon	25751570	25751763	1000	-	.	gene_id "STR.157..89"; transcript_id "STR.157..89.1"; exon_number "10"; reference_id "ENSMUST00000238120.1"; ref_gene_id "ENSMUSG00000063011.7"; ref_gene_name "Msln"; cov "1.190090";
chr17	StringTie	exon	25751856	25751985	1000	-	.	gene_id "STR.157..89"; transcript_id "STR.157..89.1"; exon_number "11"; reference_id "ENSMUST00000238120.1"; ref_gene_id "ENSMUSG00000063011.7"; ref_gene_name "Msln"; cov "1.179410";
chr17	StringTie	exon	25752289	25752374	1000	-	.	gene_id "STR.157..89"; transcript_id "STR.157..89.1"; exon_number "12"; reference_id "ENSMUST00000238120.1"; ref_gene_id "ENSMUSG00000063011.7"; ref_gene_name "Msln"; cov "1.190090";
chr17	StringTie	exon	25752942	25753062	1000	-	.	gene_id "STR.157..89"; transcript_id "STR.157..89.1"; exon_number "13"; reference_id "ENSMUST00000238120.1"; ref_gene_id "ENSMUSG00000063011.7"; ref_gene_name "Msln"; cov "1.190090";
chr17	StringTie	exon	25753378	25753424	1000	-	.	gene_id "STR.157..89"; transcript_id "STR.157..89.1"; exon_number "14"; reference_id "ENSMUST00000238120.1"; ref_gene_id "ENSMUSG00000063011.7"; ref_gene_name "Msln"; cov "1.190090";
chr17	StringTie	exon	25753774	25753817	1000	-	.	gene_id "STR.157..89"; transcript_id "STR.157..89.1"; exon_number "15"; reference_id "ENSMUST00000238120.1"; ref_gene_id "ENSMUSG00000063011.7"; ref_gene_name "Msln"; cov "1.249939";
chr17	StringTie	exon	25754132	25754377	1000	-	.	gene_id "STR.157..89"; transcript_id "STR.157..89.1"; exon_number "16"; reference_id "ENSMUST00000238120.1"; ref_gene_id "ENSMUSG00000063011.7"; ref_gene_name "Msln"; cov "1.088167";
chr17	StringTie	transcript	25748615	25754378	1000	-	.	gene_id "STR.157..89"; transcript_id "STR.157..89.2"; reference_id "ENSMUST00000237359.1"; ref_gene_id "ENSMUSG00000063011.7"; ref_gene_name "Msln"; cov "2.067284"; FPKM "45.196423"; TPM "62.328148";
chr17	StringTie	exon	25748615	25748830	1000	-	.	gene_id "STR.157..89"; transcript_id "STR.157..89.2"; exon_number "1"; reference_id "ENSMUST00000237359.1"; ref_gene_id "ENSMUSG00000063011.7"; ref_gene_name "Msln"; cov "3.932522";
chr17	StringTie	exon	25748901	25749087	1000	-	.	gene_id "STR.157..89"; transcript_id "STR.157..89.2"; exon_number "2"; reference_id "ENSMUST00000237359.1"; ref_gene_id "ENSMUSG00000063011.7"; ref_gene_name "Msln"; cov "3.317468";
chr17	StringTie	exon	25749449	25749543	1000	-	.	gene_id "STR.157..89"; transcript_id "STR.157..89.2"; exon_number "3"; reference_id "ENSMUST00000237359.1"; ref_gene_id "ENSMUSG00000063011.7"; ref_gene_name "Msln"; cov "1.805640";
chr17	StringTie	exon	25749826	25749953	1000	-	.	gene_id "STR.157..89"; transcript_id "STR.157..89.2"; exon_number "4"; reference_id "ENSMUST00000237359.1"; ref_gene_id "ENSMUSG00000063011.7"; ref_gene_name "Msln"; cov "2.033360";
chr17	StringTie	exon	25750031	25750173	1000	-	.	gene_id "STR.157..89"; transcript_id "STR.157..89.2"; exon_number "5"; reference_id "ENSMUST00000237359.1"; ref_gene_id "ENSMUSG00000063011.7"; ref_gene_name "Msln"; cov "1.852540";
chr17	StringTie	exon	25750259	25750414	1000	-	.	gene_id "STR.157..89"; transcript_id "STR.157..89.2"; exon_number "6"; reference_id "ENSMUST00000237359.1"; ref_gene_id "ENSMUSG00000063011.7"; ref_gene_name "Msln"; cov "1.805640";
chr17	StringTie	exon	25750675	25750853	1000	-	.	gene_id "STR.157..89"; transcript_id "STR.157..89.2"; exon_number "7"; reference_id "ENSMUST00000237359.1"; ref_gene_id "ENSMUSG00000063011.7"; ref_gene_name "Msln"; cov "1.805640";
chr17	StringTie	exon	25751079	25751178	1000	-	.	gene_id "STR.157..89"; transcript_id "STR.157..89.2"; exon_number "8"; reference_id "ENSMUST00000237359.1"; ref_gene_id "ENSMUSG00000063011.7"; ref_gene_name "Msln"; cov "1.658610";
chr17	StringTie	exon	25751253	25751343	1000	-	.	gene_id "STR.157..89"; transcript_id "STR.157..89.2"; exon_number "9"; reference_id "ENSMUST00000237359.1"; ref_gene_id "ENSMUSG00000063011.7"; ref_gene_name "Msln"; cov "1.547692";
chr17	StringTie	exon	25751570	25751763	1000	-	.	gene_id "STR.157..89"; transcript_id "STR.157..89.2"; exon_number "10"; reference_id "ENSMUST00000237359.1"; ref_gene_id "ENSMUSG00000063011.7"; ref_gene_name "Msln"; cov "1.547692";
chr17	StringTie	exon	25751856	25751985	1000	-	.	gene_id "STR.157..89"; transcript_id "STR.157..89.2"; exon_number "11"; reference_id "ENSMUST00000237359.1"; ref_gene_id "ENSMUSG00000063011.7"; ref_gene_name "Msln"; cov "1.533802";
chr17	StringTie	exon	25752289	25752374	1000	-	.	gene_id "STR.157..89"; transcript_id "STR.157..89.2"; exon_number "12"; reference_id "ENSMUST00000237359.1"; ref_gene_id "ENSMUSG00000063011.7"; ref_gene_name "Msln"; cov "1.547692";
chr17	StringTie	exon	25752942	25753062	1000	-	.	gene_id "STR.157..89"; transcript_id "STR.157..89.2"; exon_number "13"; reference_id "ENSMUST00000237359.1"; ref_gene_id "ENSMUSG00000063011.7"; ref_gene_name "Msln"; cov "1.547692";
chr17	StringTie	exon	25753378	25753424	1000	-	.	gene_id "STR.157..89"; transcript_id "STR.157..89.2"; exon_number "14"; reference_id "ENSMUST00000237359.1"; ref_gene_id "ENSMUSG00000063011.7"; ref_gene_name "Msln"; cov "1.547692";
chr17	StringTie	exon	25753774	25753817	1000	-	.	gene_id "STR.157..89"; transcript_id "STR.157..89.2"; exon_number "15"; reference_id "ENSMUST00000237359.1"; ref_gene_id "ENSMUSG00000063011.7"; ref_gene_name "Msln"; cov "1.625525";
chr17	StringTie	exon	25754132	25754222	1000	-	.	gene_id "STR.157..89"; transcript_id "STR.157..89.2"; exon_number "16"; reference_id "ENSMUST00000237359.1"; ref_gene_id "ENSMUSG00000063011.7"; ref_gene_name "Msln"; cov "1.547692";
chr17	StringTie	exon	25754343	25754378	1000	-	.	gene_id "STR.157..89"; transcript_id "STR.157..89.2"; exon_number "17"; reference_id "ENSMUST00000237359.1"; ref_gene_id "ENSMUSG00000063011.7"; ref_gene_name "Msln"; cov "1.175099";
chr17	StringTie	transcript	25717171	25719406	1000	+	.	gene_id "STR.157..90"; transcript_id "STR.157..90.1"; reference_id "ENSMUST00000172002.7"; ref_gene_id "ENSMUSG00000025739.13"; ref_gene_name "Gng13"; cov "99.296448"; FPKM "2170.888916"; TPM "2993.765381";
chr17	StringTie	exon	25717171	25717277	1000	+	.	gene_id "STR.157..90"; transcript_id "STR.157..90.1"; exon_number "1"; reference_id "ENSMUST00000172002.7"; ref_gene_id "ENSMUSG00000025739.13"; ref_gene_name "Gng13"; cov "74.401871";
chr17	StringTie	exon	25718667	25718798	1000	+	.	gene_id "STR.157..90"; transcript_id "STR.157..90.1"; exon_number "2"; reference_id "ENSMUST00000172002.7"; ref_gene_id "ENSMUSG00000025739.13"; ref_gene_name "Gng13"; cov "207.902405";
chr17	StringTie	exon	25718927	25719406	1000	+	.	gene_id "STR.157..90"; transcript_id "STR.157..90.1"; exon_number "3"; reference_id "ENSMUST00000172002.7"; ref_gene_id "ENSMUSG00000025739.13"; ref_gene_name "Gng13"; cov "74.979233";
chr17	StringTie	transcript	25717528	25719087	1000	+	.	gene_id "STR.157..90"; transcript_id "STR.157..90.2"; reference_id "ENSMUST00000115108.3"; ref_gene_id "ENSMUSG00000025739.13"; ref_gene_name "Gng13"; cov "2400.849854"; FPKM "52489.070312"; TPM "72385.078125";
chr17	StringTie	exon	25717528	25717581	1000	+	.	gene_id "STR.157..90"; transcript_id "STR.157..90.2"; exon_number "1"; reference_id "ENSMUST00000115108.3"; ref_gene_id "ENSMUSG00000025739.13"; ref_gene_name "Gng13"; cov "1698.907349";
chr17	StringTie	exon	25718667	25718798	1000	+	.	gene_id "STR.157..90"; transcript_id "STR.157..90.2"; exon_number "2"; reference_id "ENSMUST00000115108.3"; ref_gene_id "ENSMUSG00000025739.13"; ref_gene_name "Gng13"; cov "2550.029297";
chr17	StringTie	exon	25718927	25719087	1000	+	.	gene_id "STR.157..90"; transcript_id "STR.157..90.2"; exon_number "3"; reference_id "ENSMUST00000115108.3"; ref_gene_id "ENSMUSG00000025739.13"; ref_gene_name "Gng13"; cov "2513.974854";
chr17	StringTie	transcript	25727670	25731464	1000	+	.	gene_id "STR.157..91"; transcript_id "STR.157..91.1"; reference_id "ENSMUST00000237183.1"; ref_gene_id "ENSMUSG00000041199.3"; ref_gene_name "Rpusd1"; cov "12.278881"; FPKM "268.449554"; TPM "370.205475";
chr17	StringTie	exon	25727670	25727847	1000	+	.	gene_id "STR.157..91"; transcript_id "STR.157..91.1"; exon_number "1"; reference_id "ENSMUST00000237183.1"; ref_gene_id "ENSMUSG00000041199.3"; ref_gene_name "Rpusd1"; cov "8.698512";
chr17	StringTie	exon	25728252	25728391	1000	+	.	gene_id "STR.157..91"; transcript_id "STR.157..91.1"; exon_number "2"; reference_id "ENSMUST00000237183.1"; ref_gene_id "ENSMUSG00000041199.3"; ref_gene_name "Rpusd1"; cov "10.904408";
chr17	StringTie	exon	25728523	25728646	1000	+	.	gene_id "STR.157..91"; transcript_id "STR.157..91.1"; exon_number "3"; reference_id "ENSMUST00000237183.1"; ref_gene_id "ENSMUSG00000041199.3"; ref_gene_name "Rpusd1"; cov "11.957515";
