## Supplementary material for "Long-read transcriptomic identification of synaptic adaptation to amyloid pathology in the *App^NL-G-F^* knock-in mouse model of the earliest phase of Alzheimer’s disease": Table S9 (part 71 of 81)

### Sheet: Sheet1 (continued)
Table S9 - Mouse Genome Annotation Generated via Long Read RNA-seq
chr17	StringTie	exon	25728826	25728928	1000	+	.	gene_id "STR.157..91"; transcript_id "STR.157..91.1"; exon_number "4"; reference_id "ENSMUST00000237183.1"; ref_gene_id "ENSMUSG00000041199.3"; ref_gene_name "Rpusd1"; cov "12.002081";
chr17	StringTie	exon	25729068	25729169	1000	+	.	gene_id "STR.157..91"; transcript_id "STR.157..91.1"; exon_number "5"; reference_id "ENSMUST00000237183.1"; ref_gene_id "ENSMUSG00000041199.3"; ref_gene_name "Rpusd1"; cov "12.005596";
chr17	StringTie	exon	25730369	25731464	1000	+	.	gene_id "STR.157..91"; transcript_id "STR.157..91.1"; exon_number "6"; reference_id "ENSMUST00000237183.1"; ref_gene_id "ENSMUSG00000041199.3"; ref_gene_name "Rpusd1"; cov "13.123741";
chr17	StringTie	transcript	25727717	25731464	1000	+	.	gene_id "STR.157..91"; transcript_id "STR.157..91.2"; reference_id "ENSMUST00000047273.2"; ref_gene_id "ENSMUSG00000041199.3"; ref_gene_name "Rpusd1"; cov "197.792328"; FPKM "4324.275391"; TPM "5963.393555";
chr17	StringTie	exon	25727717	25727847	1000	+	.	gene_id "STR.157..91"; transcript_id "STR.157..91.2"; exon_number "1"; reference_id "ENSMUST00000047273.2"; ref_gene_id "ENSMUSG00000041199.3"; ref_gene_name "Rpusd1"; cov "144.680252";
chr17	StringTie	exon	25728203	25728391	1000	+	.	gene_id "STR.157..91"; transcript_id "STR.157..91.2"; exon_number "2"; reference_id "ENSMUST00000047273.2"; ref_gene_id "ENSMUSG00000041199.3"; ref_gene_name "Rpusd1"; cov "172.774857";
chr17	StringTie	exon	25728523	25728646	1000	+	.	gene_id "STR.157..91"; transcript_id "STR.157..91.2"; exon_number "3"; reference_id "ENSMUST00000047273.2"; ref_gene_id "ENSMUSG00000041199.3"; ref_gene_name "Rpusd1"; cov "191.519821";
chr17	StringTie	exon	25728826	25728928	1000	+	.	gene_id "STR.157..91"; transcript_id "STR.157..91.2"; exon_number "4"; reference_id "ENSMUST00000047273.2"; ref_gene_id "ENSMUSG00000041199.3"; ref_gene_name "Rpusd1"; cov "192.233612";
chr17	StringTie	exon	25729068	25729169	1000	+	.	gene_id "STR.157..91"; transcript_id "STR.157..91.2"; exon_number "5"; reference_id "ENSMUST00000047273.2"; ref_gene_id "ENSMUSG00000041199.3"; ref_gene_name "Rpusd1"; cov "192.289917";
chr17	StringTie	exon	25730369	25731464	1000	+	.	gene_id "STR.157..91"; transcript_id "STR.157..91.2"; exon_number "6"; reference_id "ENSMUST00000047273.2"; ref_gene_id "ENSMUSG00000041199.3"; ref_gene_name "Rpusd1"; cov "210.198898";
chr17	StringTie	transcript	25727717	25731458	1000	+	.	gene_id "STR.157..91"; transcript_id "STR.157..91.3"; reference_id "ENSMUST00000237785.1"; ref_gene_id "ENSMUSG00000041199.3"; ref_gene_name "Rpusd1"; cov "50.921379"; FPKM "1113.279053"; TPM "1535.268066";
chr17	StringTie	exon	25727717	25727847	1000	+	.	gene_id "STR.157..91"; transcript_id "STR.157..91.3"; exon_number "1"; reference_id "ENSMUST00000237785.1"; ref_gene_id "ENSMUSG00000041199.3"; ref_gene_name "Rpusd1"; cov "37.265854";
chr17	StringTie	exon	25728181	25728391	1000	+	.	gene_id "STR.157..91"; transcript_id "STR.157..91.3"; exon_number "2"; reference_id "ENSMUST00000237785.1"; ref_gene_id "ENSMUSG00000041199.3"; ref_gene_name "Rpusd1"; cov "44.397789";
chr17	StringTie	exon	25728523	25728646	1000	+	.	gene_id "STR.157..91"; transcript_id "STR.157..91.3"; exon_number "3"; reference_id "ENSMUST00000237785.1"; ref_gene_id "ENSMUSG00000041199.3"; ref_gene_name "Rpusd1"; cov "49.330498";
chr17	StringTie	exon	25728826	25728928	1000	+	.	gene_id "STR.157..91"; transcript_id "STR.157..91.3"; exon_number "4"; reference_id "ENSMUST00000237785.1"; ref_gene_id "ENSMUSG00000041199.3"; ref_gene_name "Rpusd1"; cov "49.514355";
chr17	StringTie	exon	25729068	25729169	1000	+	.	gene_id "STR.157..91"; transcript_id "STR.157..91.3"; exon_number "5"; reference_id "ENSMUST00000237785.1"; ref_gene_id "ENSMUSG00000041199.3"; ref_gene_name "Rpusd1"; cov "49.528858";
chr17	StringTie	exon	25730369	25731458	1000	+	.	gene_id "STR.157..91"; transcript_id "STR.157..91.3"; exon_number "6"; reference_id "ENSMUST00000237785.1"; ref_gene_id "ENSMUSG00000041199.3"; ref_gene_name "Rpusd1"; cov "54.269619";
chr17	StringTie	transcript	25727732	25731454	1000	+	.	gene_id "STR.157..91"; transcript_id "STR.157..91.4"; reference_id "ENSMUST00000235645.1"; ref_gene_id "ENSMUSG00000041199.3"; ref_gene_name "Rpusd1"; cov "130.093231"; FPKM "2844.189941"; TPM "3922.281250";
chr17	StringTie	exon	25727732	25727847	1000	+	.	gene_id "STR.157..91"; transcript_id "STR.157..91.4"; exon_number "1"; reference_id "ENSMUST00000235645.1"; ref_gene_id "ENSMUSG00000041199.3"; ref_gene_name "Rpusd1"; cov "101.273491";
chr17	StringTie	exon	25728523	25728646	1000	+	.	gene_id "STR.157..91"; transcript_id "STR.157..91.4"; exon_number "2"; reference_id "ENSMUST00000235645.1"; ref_gene_id "ENSMUSG00000041199.3"; ref_gene_name "Rpusd1"; cov "123.063148";
chr17	StringTie	exon	25728826	25728928	1000	+	.	gene_id "STR.157..91"; transcript_id "STR.157..91.4"; exon_number "3"; reference_id "ENSMUST00000235645.1"; ref_gene_id "ENSMUSG00000041199.3"; ref_gene_name "Rpusd1"; cov "123.521797";
chr17	StringTie	exon	25729068	25729169	1000	+	.	gene_id "STR.157..91"; transcript_id "STR.157..91.4"; exon_number "4"; reference_id "ENSMUST00000235645.1"; ref_gene_id "ENSMUSG00000041199.3"; ref_gene_name "Rpusd1"; cov "123.557983";
chr17	StringTie	exon	25730369	25731454	1000	+	.	gene_id "STR.157..91"; transcript_id "STR.157..91.4"; exon_number "5"; reference_id "ENSMUST00000235645.1"; ref_gene_id "ENSMUSG00000041199.3"; ref_gene_name "Rpusd1"; cov "135.211334";
chr17	StringTie	transcript	25773776	25783332	1000	+	.	gene_id "STR.157..92"; transcript_id "STR.157..92.1"; reference_id "ENSMUST00000002350.10"; ref_gene_id "ENSMUSG00000002280.11"; ref_gene_name "Ciao3"; cov "138.218170"; FPKM "3021.823242"; TPM "4167.246582";
chr17	StringTie	exon	25773776	25773887	1000	+	.	gene_id "STR.157..92"; transcript_id "STR.157..92.1"; exon_number "1"; reference_id "ENSMUST00000002350.10"; ref_gene_id "ENSMUSG00000002280.11"; ref_gene_name "Ciao3"; cov "53.773716";
chr17	StringTie	exon	25775046	25775141	1000	+	.	gene_id "STR.157..92"; transcript_id "STR.157..92.1"; exon_number "2"; reference_id "ENSMUST00000002350.10"; ref_gene_id "ENSMUSG00000002280.11"; ref_gene_name "Ciao3"; cov "74.403656";
chr17	StringTie	exon	25776966	25777109	1000	+	.	gene_id "STR.157..92"; transcript_id "STR.157..92.1"; exon_number "3"; reference_id "ENSMUST00000002350.10"; ref_gene_id "ENSMUSG00000002280.11"; ref_gene_name "Ciao3"; cov "81.395096";
chr17	StringTie	exon	25777325	25777457	1000	+	.	gene_id "STR.157..92"; transcript_id "STR.157..92.1"; exon_number "4"; reference_id "ENSMUST00000002350.10"; ref_gene_id "ENSMUSG00000002280.11"; ref_gene_name "Ciao3"; cov "81.885788";
chr17	StringTie	exon	25778950	25779084	1000	+	.	gene_id "STR.157..92"; transcript_id "STR.157..92.1"; exon_number "5"; reference_id "ENSMUST00000002350.10"; ref_gene_id "ENSMUSG00000002280.11"; ref_gene_name "Ciao3"; cov "81.534454";
chr17	StringTie	exon	25779498	25779616	1000	+	.	gene_id "STR.157..92"; transcript_id "STR.157..92.1"; exon_number "6"; reference_id "ENSMUST00000002350.10"; ref_gene_id "ENSMUSG00000002280.11"; ref_gene_name "Ciao3"; cov "82.410149";
chr17	StringTie	exon	25780307	25780436	1000	+	.	gene_id "STR.157..92"; transcript_id "STR.157..92.1"; exon_number "7"; reference_id "ENSMUST00000002350.10"; ref_gene_id "ENSMUSG00000002280.11"; ref_gene_name "Ciao3"; cov "81.374771";
chr17	StringTie	exon	25780880	25780952	1000	+	.	gene_id "STR.157..92"; transcript_id "STR.157..92.1"; exon_number "8"; reference_id "ENSMUST00000002350.10"; ref_gene_id "ENSMUSG00000002280.11"; ref_gene_name "Ciao3"; cov "83.834328";
chr17	StringTie	exon	25781241	25781378	1000	+	.	gene_id "STR.157..92"; transcript_id "STR.157..92.1"; exon_number "9"; reference_id "ENSMUST00000002350.10"; ref_gene_id "ENSMUSG00000002280.11"; ref_gene_name "Ciao3"; cov "81.327637";
chr17	StringTie	exon	25781688	25781845	1000	+	.	gene_id "STR.157..92"; transcript_id "STR.157..92.1"; exon_number "10"; reference_id "ENSMUST00000002350.10"; ref_gene_id "ENSMUSG00000002280.11"; ref_gene_name "Ciao3"; cov "85.504082";
chr17	StringTie	exon	25782016	25783332	1000	+	.	gene_id "STR.157..92"; transcript_id "STR.157..92.1"; exon_number "11"; reference_id "ENSMUST00000002350.10"; ref_gene_id "ENSMUSG00000002280.11"; ref_gene_name "Ciao3"; cov "193.716690";
chr17	StringTie	transcript	25773807	25782796	1000	+	.	gene_id "STR.157..92"; transcript_id "STR.157..92.2"; cov "7.323337"; FPKM "160.107971"; TPM "220.796951";
chr17	StringTie	exon	25773807	25773887	1000	+	.	gene_id "STR.157..92"; transcript_id "STR.157..92.2"; exon_number "1"; cov "5.808197";
chr17	StringTie	exon	25775046	25775141	1000	+	.	gene_id "STR.157..92"; transcript_id "STR.157..92.2"; exon_number "2"; cov "6.177229";
chr17	StringTie	exon	25776966	25777109	1000	+	.	gene_id "STR.157..92"; transcript_id "STR.157..92.2"; exon_number "3"; cov "6.757681";
chr17	StringTie	exon	25777325	25777457	1000	+	.	gene_id "STR.157..92"; transcript_id "STR.157..92.2"; exon_number "4"; cov "6.798420";
chr17	StringTie	exon	25778950	25779084	1000	+	.	gene_id "STR.157..92"; transcript_id "STR.157..92.2"; exon_number "5"; cov "6.769251";
chr17	StringTie	exon	25779498	25779616	1000	+	.	gene_id "STR.157..92"; transcript_id "STR.157..92.2"; exon_number "6"; cov "6.841954";
chr17	StringTie	exon	25780307	25780436	1000	+	.	gene_id "STR.157..92"; transcript_id "STR.157..92.2"; exon_number "7"; cov "6.755994";
chr17	StringTie	exon	25780880	25780952	1000	+	.	gene_id "STR.157..92"; transcript_id "STR.157..92.2"; exon_number "8"; cov "6.960194";
chr17	StringTie	exon	25781241	25781378	1000	+	.	gene_id "STR.157..92"; transcript_id "STR.157..92.2"; exon_number "9"; cov "6.752080";
chr17	StringTie	exon	25781688	25781730	1000	+	.	gene_id "STR.157..92"; transcript_id "STR.157..92.2"; exon_number "10"; cov "6.938508";
chr17	StringTie	exon	25782016	25782796	1000	+	.	gene_id "STR.157..92"; transcript_id "STR.157..92.2"; exon_number "11"; cov "8.234671";
chr17	StringTie	transcript	25773807	25775225	1000	+	.	gene_id "STR.157..92"; transcript_id "STR.157..92.3"; reference_id "ENSMUST00000154711.1"; ref_gene_id "ENSMUSG00000002280.11"; ref_gene_name "Ciao3"; cov "0.502352"; FPKM "10.982774"; TPM "15.145799";
chr17	StringTie	exon	25773807	25773887	1000	+	.	gene_id "STR.157..92"; transcript_id "STR.157..92.3"; exon_number "1"; reference_id "ENSMUST00000154711.1"; ref_gene_id "ENSMUSG00000002280.11"; ref_gene_name "Ciao3"; cov "0.159006";
chr17	StringTie	exon	25775046	25775225	1000	+	.	gene_id "STR.157..92"; transcript_id "STR.157..92.3"; exon_number "2"; reference_id "ENSMUST00000154711.1"; ref_gene_id "ENSMUSG00000002280.11"; ref_gene_name "Ciao3"; cov "0.656858";
chr17	StringTie	transcript	25779843	25785540	1000	-	.	gene_id "STR.157..93"; transcript_id "STR.157..93.1"; reference_id "ENSMUST00000140738.7"; ref_gene_id "ENSMUSG00000061046.9"; ref_gene_name "Haghl"; cov "1.884423"; FPKM "41.198586"; TPM "56.814926";
chr17	StringTie	exon	25779843	25780154	1000	-	.	gene_id "STR.157..93"; transcript_id "STR.157..93.1"; exon_number "1"; reference_id "ENSMUST00000140738.7"; ref_gene_id "ENSMUSG00000061046.9"; ref_gene_name "Haghl"; cov "5.948718";
chr17	StringTie	exon	25783503	25783582	1000	-	.	gene_id "STR.157..93"; transcript_id "STR.157..93.1"; exon_number "2"; reference_id "ENSMUST00000140738.7"; ref_gene_id "ENSMUSG00000061046.9"; ref_gene_name "Haghl"; cov "0.493286";
chr17	StringTie	exon	25783785	25783886	1000	-	.	gene_id "STR.157..93"; transcript_id "STR.157..93.1"; exon_number "3"; reference_id "ENSMUST00000140738.7"; ref_gene_id "ENSMUSG00000061046.9"; ref_gene_name "Haghl"; cov "0.464213";
chr17	StringTie	exon	25784075	25784178	1000	-	.	gene_id "STR.157..93"; transcript_id "STR.157..93.1"; exon_number "4"; reference_id "ENSMUST00000140738.7"; ref_gene_id "ENSMUSG00000061046.9"; ref_gene_name "Haghl"; cov "0.457107";
chr17	StringTie	exon	25784260	25784368	1000	-	.	gene_id "STR.157..93"; transcript_id "STR.157..93.1"; exon_number "5"; reference_id "ENSMUST00000140738.7"; ref_gene_id "ENSMUSG00000061046.9"; ref_gene_name "Haghl"; cov "0.449012";
chr17	StringTie	exon	25784455	25784572	1000	-	.	gene_id "STR.157..93"; transcript_id "STR.157..93.1"; exon_number "6"; reference_id "ENSMUST00000140738.7"; ref_gene_id "ENSMUSG00000061046.9"; ref_gene_name "Haghl"; cov "0.442453";
chr17	StringTie	exon	25784661	25784725	1000	-	.	gene_id "STR.157..93"; transcript_id "STR.157..93.1"; exon_number "7"; reference_id "ENSMUST00000140738.7"; ref_gene_id "ENSMUSG00000061046.9"; ref_gene_name "Haghl"; cov "0.434573";
chr17	StringTie	exon	25785004	25785194	1000	-	.	gene_id "STR.157..93"; transcript_id "STR.157..93.1"; exon_number "8"; reference_id "ENSMUST00000140738.7"; ref_gene_id "ENSMUSG00000061046.9"; ref_gene_name "Haghl"; cov "0.395458";
chr17	StringTie	exon	25785428	25785540	1000	-	.	gene_id "STR.157..93"; transcript_id "STR.157..93.1"; exon_number "9"; reference_id "ENSMUST00000140738.7"; ref_gene_id "ENSMUSG00000061046.9"; ref_gene_name "Haghl"; cov "0.484221";
chr17	StringTie	transcript	25782789	25785673	1000	-	.	gene_id "STR.157..93"; transcript_id "STR.157..93.2"; reference_id "ENSMUST00000077938.9"; ref_gene_id "ENSMUSG00000061046.9"; ref_gene_name "Haghl"; cov "541.950439"; FPKM "11848.502930"; TPM "16339.683594";
chr17	StringTie	exon	25782789	25783178	1000	-	.	gene_id "STR.157..93"; transcript_id "STR.157..93.2"; exon_number "1"; reference_id "ENSMUST00000077938.9"; ref_gene_id "ENSMUSG00000061046.9"; ref_gene_name "Haghl"; cov "425.897797";
chr17	StringTie	exon	25783503	25783582	1000	-	.	gene_id "STR.157..93"; transcript_id "STR.157..93.2"; exon_number "2"; reference_id "ENSMUST00000077938.9"; ref_gene_id "ENSMUSG00000061046.9"; ref_gene_name "Haghl"; cov "722.802551";
chr17	StringTie	exon	25783785	25783886	1000	-	.	gene_id "STR.157..93"; transcript_id "STR.157..93.2"; exon_number "3"; reference_id "ENSMUST00000077938.9"; ref_gene_id "ENSMUSG00000061046.9"; ref_gene_name "Haghl"; cov "680.201355";
chr17	StringTie	exon	25784075	25784178	1000	-	.	gene_id "STR.157..93"; transcript_id "STR.157..93.2"; exon_number "4"; reference_id "ENSMUST00000077938.9"; ref_gene_id "ENSMUSG00000061046.9"; ref_gene_name "Haghl"; cov "669.790161";
chr17	StringTie	exon	25784260	25784368	1000	-	.	gene_id "STR.157..93"; transcript_id "STR.157..93.2"; exon_number "5"; reference_id "ENSMUST00000077938.9"; ref_gene_id "ENSMUSG00000061046.9"; ref_gene_name "Haghl"; cov "657.928345";
chr17	StringTie	exon	25784455	25784572	1000	-	.	gene_id "STR.157..93"; transcript_id "STR.157..93.2"; exon_number "6"; reference_id "ENSMUST00000077938.9"; ref_gene_id "ENSMUSG00000061046.9"; ref_gene_name "Haghl"; cov "648.317017";
chr17	StringTie	exon	25784661	25784725	1000	-	.	gene_id "STR.157..93"; transcript_id "STR.157..93.2"; exon_number "7"; reference_id "ENSMUST00000077938.9"; ref_gene_id "ENSMUSG00000061046.9"; ref_gene_name "Haghl"; cov "636.770325";
chr17	StringTie	exon	25785004	25785194	1000	-	.	gene_id "STR.157..93"; transcript_id "STR.157..93.2"; exon_number "8"; reference_id "ENSMUST00000077938.9"; ref_gene_id "ENSMUSG00000061046.9"; ref_gene_name "Haghl"; cov "579.456726";
chr17	StringTie	exon	25785428	25785673	1000	-	.	gene_id "STR.157..93"; transcript_id "STR.157..93.2"; exon_number "9"; reference_id "ENSMUST00000077938.9"; ref_gene_id "ENSMUSG00000061046.9"; ref_gene_name "Haghl"; cov "399.168121";
chr17	StringTie	transcript	25782789	25785582	1000	-	.	gene_id "STR.157..93"; transcript_id "STR.157..93.3"; reference_id "ENSMUST00000133071.7"; ref_gene_id "ENSMUSG00000061046.9"; ref_gene_name "Haghl"; cov "70.996162"; FPKM "1552.168213"; TPM "2140.518066";
chr17	StringTie	exon	25782789	25783178	1000	-	.	gene_id "STR.157..93"; transcript_id "STR.157..93.3"; exon_number "1"; reference_id "ENSMUST00000133071.7"; ref_gene_id "ENSMUSG00000061046.9"; ref_gene_name "Haghl"; cov "51.912689";
chr17	StringTie	exon	25783503	25783582	1000	-	.	gene_id "STR.157..93"; transcript_id "STR.157..93.3"; exon_number "2"; reference_id "ENSMUST00000133071.7"; ref_gene_id "ENSMUSG00000061046.9"; ref_gene_name "Haghl"; cov "88.102409";
chr17	StringTie	exon	25783785	25783886	1000	-	.	gene_id "STR.157..93"; transcript_id "STR.157..93.3"; exon_number "3"; reference_id "ENSMUST00000133071.7"; ref_gene_id "ENSMUSG00000061046.9"; ref_gene_name "Haghl"; cov "82.909752";
chr17	StringTie	exon	25784075	25784178	1000	-	.	gene_id "STR.157..93"; transcript_id "STR.157..93.3"; exon_number "4"; reference_id "ENSMUST00000133071.7"; ref_gene_id "ENSMUSG00000061046.9"; ref_gene_name "Haghl"; cov "81.640739";
chr17	StringTie	exon	25784260	25784368	1000	-	.	gene_id "STR.157..93"; transcript_id "STR.157..93.3"; exon_number "5"; reference_id "ENSMUST00000133071.7"; ref_gene_id "ENSMUSG00000061046.9"; ref_gene_name "Haghl"; cov "80.194893";
chr17	StringTie	exon	25784455	25784572	1000	-	.	gene_id "STR.157..93"; transcript_id "STR.157..93.3"; exon_number "6"; reference_id "ENSMUST00000133071.7"; ref_gene_id "ENSMUSG00000061046.9"; ref_gene_name "Haghl"; cov "79.023369";
chr17	StringTie	exon	25784661	25784725	1000	-	.	gene_id "STR.157..93"; transcript_id "STR.157..93.3"; exon_number "7"; reference_id "ENSMUST00000133071.7"; ref_gene_id "ENSMUSG00000061046.9"; ref_gene_name "Haghl"; cov "77.615944";
chr17	StringTie	exon	25785423	25785582	1000	-	.	gene_id "STR.157..93"; transcript_id "STR.157..93.3"; exon_number "8"; reference_id "ENSMUST00000133071.7"; ref_gene_id "ENSMUSG00000061046.9"; ref_gene_name "Haghl"; cov "79.569160";
chr17	StringTie	transcript	25782790	25785335	1000	-	.	gene_id "STR.157..93"; transcript_id "STR.157..93.4"; reference_id "ENSMUST00000129917.7"; ref_gene_id "ENSMUSG00000061046.9"; ref_gene_name "Haghl"; cov "3.242582"; FPKM "70.891617"; TPM "97.763107";
chr17	StringTie	exon	25782790	25783582	1000	-	.	gene_id "STR.157..93"; transcript_id "STR.157..93.4"; exon_number "1"; reference_id "ENSMUST00000129917.7"; ref_gene_id "ENSMUSG00000061046.9"; ref_gene_name "Haghl"; cov "3.883115";
chr17	StringTie	exon	25783785	25783886	1000	-	.	gene_id "STR.157..93"; transcript_id "STR.157..93.4"; exon_number "2"; reference_id "ENSMUST00000129917.7"; ref_gene_id "ENSMUSG00000061046.9"; ref_gene_name "Haghl"; cov "0.251253";
chr17	StringTie	exon	25784075	25784572	1000	-	.	gene_id "STR.157..93"; transcript_id "STR.157..93.4"; exon_number "3"; reference_id "ENSMUST00000129917.7"; ref_gene_id "ENSMUSG00000061046.9"; ref_gene_name "Haghl"; cov "5.274549";
chr17	StringTie	exon	25784661	25784725	1000	-	.	gene_id "STR.157..93"; transcript_id "STR.157..93.4"; exon_number "4"; reference_id "ENSMUST00000129917.7"; ref_gene_id "ENSMUSG00000061046.9"; ref_gene_name "Haghl"; cov "0.235210";
chr17	StringTie	exon	25785004	25785335	1000	-	.	gene_id "STR.157..93"; transcript_id "STR.157..93.4"; exon_number "5"; reference_id "ENSMUST00000129917.7"; ref_gene_id "ENSMUSG00000061046.9"; ref_gene_name "Haghl"; cov "0.172499";
chr17	StringTie	transcript	25782802	25785532	1000	-	.	gene_id "STR.157..93"; transcript_id "STR.157..93.5"; reference_id "ENSMUST00000137587.7"; ref_gene_id "ENSMUSG00000061046.9"; ref_gene_name "Haghl"; cov "5.316606"; FPKM "116.235390"; TPM "160.294464";
chr17	StringTie	exon	25782802	25783178	1000	-	.	gene_id "STR.157..93"; transcript_id "STR.157..93.5"; exon_number "1"; reference_id "ENSMUST00000137587.7"; ref_gene_id "ENSMUSG00000061046.9"; ref_gene_name "Haghl"; cov "3.811442";
chr17	StringTie	exon	25783503	25783886	1000	-	.	gene_id "STR.157..93"; transcript_id "STR.157..93.5"; exon_number "2"; reference_id "ENSMUST00000137587.7"; ref_gene_id "ENSMUSG00000061046.9"; ref_gene_name "Haghl"; cov "6.242432";
chr17	StringTie	exon	25784075	25784178	1000	-	.	gene_id "STR.157..93"; transcript_id "STR.157..93.5"; exon_number "3"; reference_id "ENSMUST00000137587.7"; ref_gene_id "ENSMUSG00000061046.9"; ref_gene_name "Haghl"; cov "5.860938";
chr17	StringTie	exon	25784260	25784368	1000	-	.	gene_id "STR.157..93"; transcript_id "STR.157..93.5"; exon_number "4"; reference_id "ENSMUST00000137587.7"; ref_gene_id "ENSMUSG00000061046.9"; ref_gene_name "Haghl"; cov "5.757142";
chr17	StringTie	exon	25784455	25784572	1000	-	.	gene_id "STR.157..93"; transcript_id "STR.157..93.5"; exon_number "5"; reference_id "ENSMUST00000137587.7"; ref_gene_id "ENSMUSG00000061046.9"; ref_gene_name "Haghl"; cov "5.673039";
chr17	StringTie	exon	25784661	25784725	1000	-	.	gene_id "STR.157..93"; transcript_id "STR.157..93.5"; exon_number "6"; reference_id "ENSMUST00000137587.7"; ref_gene_id "ENSMUSG00000061046.9"; ref_gene_name "Haghl"; cov "5.572001";
chr17	StringTie	exon	25785004	25785194	1000	-	.	gene_id "STR.157..93"; transcript_id "STR.157..93.5"; exon_number "7"; reference_id "ENSMUST00000137587.7"; ref_gene_id "ENSMUSG00000061046.9"; ref_gene_name "Haghl"; cov "5.070483";
chr17	StringTie	exon	25785428	25785532	1000	-	.	gene_id "STR.157..93"; transcript_id "STR.157..93.5"; exon_number "8"; reference_id "ENSMUST00000137587.7"; ref_gene_id "ENSMUSG00000061046.9"; ref_gene_name "Haghl"; cov "6.227565";
chr17	StringTie	transcript	25782823	25785567	1000	-	.	gene_id "STR.157..93"; transcript_id "STR.157..93.6"; reference_id "ENSMUST00000138759.7"; ref_gene_id "ENSMUSG00000061046.9"; ref_gene_name "Haghl"; cov "3.227253"; FPKM "70.556480"; TPM "97.300941";
chr17	StringTie	exon	25782823	25783178	1000	-	.	gene_id "STR.157..93"; transcript_id "STR.157..93.6"; exon_number "1"; reference_id "ENSMUST00000138759.7"; ref_gene_id "ENSMUSG00000061046.9"; ref_gene_name "Haghl"; cov "2.405713";
chr17	StringTie	exon	25783503	25783582	1000	-	.	gene_id "STR.157..93"; transcript_id "STR.157..93.6"; exon_number "2"; reference_id "ENSMUST00000138759.7"; ref_gene_id "ENSMUSG00000061046.9"; ref_gene_name "Haghl"; cov "3.924644";
chr17	StringTie	exon	25783785	25783886	1000	-	.	gene_id "STR.157..93"; transcript_id "STR.157..93.6"; exon_number "3"; reference_id "ENSMUST00000138759.7"; ref_gene_id "ENSMUSG00000061046.9"; ref_gene_name "Haghl"; cov "3.693330";
chr17	StringTie	exon	25784075	25784178	1000	-	.	gene_id "STR.157..93"; transcript_id "STR.157..93.6"; exon_number "4"; reference_id "ENSMUST00000138759.7"; ref_gene_id "ENSMUSG00000061046.9"; ref_gene_name "Haghl"; cov "3.636800";
chr17	StringTie	exon	25784260	25784368	1000	-	.	gene_id "STR.157..93"; transcript_id "STR.157..93.6"; exon_number "5"; reference_id "ENSMUST00000138759.7"; ref_gene_id "ENSMUSG00000061046.9"; ref_gene_name "Haghl"; cov "3.572393";
chr17	StringTie	exon	25784455	25784572	1000	-	.	gene_id "STR.157..93"; transcript_id "STR.157..93.6"; exon_number "6"; reference_id "ENSMUST00000138759.7"; ref_gene_id "ENSMUSG00000061046.9"; ref_gene_name "Haghl"; cov "3.520206";
chr17	StringTie	exon	25784661	25784725	1000	-	.	gene_id "STR.157..93"; transcript_id "STR.157..93.6"; exon_number "7"; reference_id "ENSMUST00000138759.7"; ref_gene_id "ENSMUSG00000061046.9"; ref_gene_name "Haghl"; cov "3.457510";
chr17	StringTie	exon	25785428	25785567	1000	-	.	gene_id "STR.157..93"; transcript_id "STR.157..93.6"; exon_number "8"; reference_id "ENSMUST00000138759.7"; ref_gene_id "ENSMUSG00000061046.9"; ref_gene_name "Haghl"; cov "3.651461";
chr17	StringTie	transcript	25782825	25785338	1000	-	.	gene_id "STR.157..93"; transcript_id "STR.157..93.7"; reference_id "ENSMUST00000150324.7"; ref_gene_id "ENSMUSG00000061046.9"; ref_gene_name "Haghl"; cov "169.975037"; FPKM "3716.114258"; TPM "5124.708984";
chr17	StringTie	exon	25782825	25783178	1000	-	.	gene_id "STR.157..93"; transcript_id "STR.157..93.7"; exon_number "1"; reference_id "ENSMUST00000150324.7"; ref_gene_id "ENSMUSG00000061046.9"; ref_gene_name "Haghl"; cov "136.509674";
chr17	StringTie	exon	25783503	25783582	1000	-	.	gene_id "STR.157..93"; transcript_id "STR.157..93.7"; exon_number "2"; reference_id "ENSMUST00000150324.7"; ref_gene_id "ENSMUSG00000061046.9"; ref_gene_name "Haghl"; cov "222.747849";
chr17	StringTie	exon	25783785	25783886	1000	-	.	gene_id "STR.157..93"; transcript_id "STR.157..93.7"; exon_number "3"; reference_id "ENSMUST00000150324.7"; ref_gene_id "ENSMUSG00000061046.9"; ref_gene_name "Haghl"; cov "209.619339";
chr17	StringTie	exon	25784075	25784178	1000	-	.	gene_id "STR.157..93"; transcript_id "STR.157..93.7"; exon_number "4"; reference_id "ENSMUST00000150324.7"; ref_gene_id "ENSMUSG00000061046.9"; ref_gene_name "Haghl"; cov "206.410873";
chr17	StringTie	exon	25784260	25784368	1000	-	.	gene_id "STR.157..93"; transcript_id "STR.157..93.7"; exon_number "5"; reference_id "ENSMUST00000150324.7"; ref_gene_id "ENSMUSG00000061046.9"; ref_gene_name "Haghl"; cov "202.755386";
chr17	StringTie	exon	25784455	25784572	1000	-	.	gene_id "STR.157..93"; transcript_id "STR.157..93.7"; exon_number "6"; reference_id "ENSMUST00000150324.7"; ref_gene_id "ENSMUSG00000061046.9"; ref_gene_name "Haghl"; cov "199.793442";
chr17	StringTie	exon	25784661	25784725	1000	-	.	gene_id "STR.157..93"; transcript_id "STR.157..93.7"; exon_number "7"; reference_id "ENSMUST00000150324.7"; ref_gene_id "ENSMUSG00000061046.9"; ref_gene_name "Haghl"; cov "196.235046";
chr17	StringTie	exon	25785004	25785338	1000	-	.	gene_id "STR.157..93"; transcript_id "STR.157..93.7"; exon_number "8"; reference_id "ENSMUST00000150324.7"; ref_gene_id "ENSMUSG00000061046.9"; ref_gene_name "Haghl"; cov "143.089478";
chr17	StringTie	transcript	25783829	25785566	1000	-	.	gene_id "STR.157..93"; transcript_id "STR.157..93.8"; reference_id "ENSMUST00000143248.7"; ref_gene_id "ENSMUSG00000061046.9"; ref_gene_name "Haghl"; cov "1.722547"; FPKM "37.659538"; TPM "51.934399";
chr17	StringTie	exon	25783829	25783886	1000	-	.	gene_id "STR.157..93"; transcript_id "STR.157..93.8"; exon_number "1"; reference_id "ENSMUST00000143248.7"; ref_gene_id "ENSMUSG00000061046.9"; ref_gene_name "Haghl"; cov "0.149869";
chr17	StringTie	exon	25784075	25784572	1000	-	.	gene_id "STR.157..93"; transcript_id "STR.157..93.8"; exon_number "2"; reference_id "ENSMUST00000143248.7"; ref_gene_id "ENSMUSG00000061046.9"; ref_gene_name "Haghl"; cov "3.162668";
chr17	StringTie	exon	25784661	25784725	1000	-	.	gene_id "STR.157..93"; transcript_id "STR.157..93.8"; exon_number "3"; reference_id "ENSMUST00000143248.7"; ref_gene_id "ENSMUSG00000061046.9"; ref_gene_name "Haghl"; cov "0.141034";
chr17	StringTie	exon	25785004	25785194	1000	-	.	gene_id "STR.157..93"; transcript_id "STR.157..93.8"; exon_number "4"; reference_id "ENSMUST00000143248.7"; ref_gene_id "ENSMUSG00000061046.9"; ref_gene_name "Haghl"; cov "0.128340";
chr17	StringTie	exon	25785428	25785566	1000	-	.	gene_id "STR.157..93"; transcript_id "STR.157..93.8"; exon_number "5"; reference_id "ENSMUST00000143248.7"; ref_gene_id "ENSMUSG00000061046.9"; ref_gene_name "Haghl"; cov "0.149361";
chr17	StringTie	transcript	25790080	25792267	1000	-	.	gene_id "STR.157..94"; transcript_id "STR.157..94.1"; reference_id "ENSMUST00000237093.1"; ref_gene_id "ENSMUSG00000057411.9"; ref_gene_name "Fam173a"; cov "3.888675"; FPKM "85.016960"; TPM "117.242668";
chr17	StringTie	exon	25790080	25790318	1000	-	.	gene_id "STR.157..94"; transcript_id "STR.157..94.1"; exon_number "1"; reference_id "ENSMUST00000237093.1"; ref_gene_id "ENSMUSG00000057411.9"; ref_gene_name "Fam173a"; cov "9.146443";
chr17	StringTie	exon	25791346	25791486	1000	-	.	gene_id "STR.157..94"; transcript_id "STR.157..94.1"; exon_number "2"; reference_id "ENSMUST00000237093.1"; ref_gene_id "ENSMUSG00000057411.9"; ref_gene_name "Fam173a"; cov "1.224251";
chr17	StringTie	exon	25791572	25791676	1000	-	.	gene_id "STR.157..94"; transcript_id "STR.157..94.1"; exon_number "3"; reference_id "ENSMUST00000237093.1"; ref_gene_id "ENSMUSG00000057411.9"; ref_gene_name "Fam173a"; cov "1.211340";
chr17	StringTie	exon	25792053	25792267	1000	-	.	gene_id "STR.157..94"; transcript_id "STR.157..94.1"; exon_number "4"; reference_id "ENSMUST00000237093.1"; ref_gene_id "ENSMUSG00000057411.9"; ref_gene_name "Fam173a"; cov "1.098896";
chr17	StringTie	transcript	25790500	25795659	1000	-	.	gene_id "STR.157..94"; transcript_id "STR.157..94.2"; reference_id "ENSMUST00000235889.1"; ref_gene_id "ENSMUSG00000118135.1"; ref_gene_name "Gm50367"; cov "28.427382"; FPKM "621.499451"; TPM "857.079102";
chr17	StringTie	exon	25790500	25790778	1000	-	.	gene_id "STR.157..94"; transcript_id "STR.157..94.2"; exon_number "1"; reference_id "ENSMUST00000235889.1"; ref_gene_id "ENSMUSG00000118135.1"; ref_gene_name "Gm50367"; cov "24.161976";
chr17	StringTie	exon	25790933	25790983	1000	-	.	gene_id "STR.157..94"; transcript_id "STR.157..94.2"; exon_number "2"; reference_id "ENSMUST00000235889.1"; ref_gene_id "ENSMUSG00000118135.1"; ref_gene_name "Gm50367"; cov "22.236048";
chr17	StringTie	exon	25791346	25791486	1000	-	.	gene_id "STR.157..94"; transcript_id "STR.157..94.2"; exon_number "3"; reference_id "ENSMUST00000235889.1"; ref_gene_id "ENSMUSG00000118135.1"; ref_gene_name "Gm50367"; cov "22.436031";
chr17	StringTie	exon	25795374	25795659	1000	-	.	gene_id "STR.157..94"; transcript_id "STR.157..94.2"; exon_number "4"; reference_id "ENSMUST00000235889.1"; ref_gene_id "ENSMUSG00000118135.1"; ref_gene_name "Gm50367"; cov "36.646206";
chr17	StringTie	transcript	25790500	25792901	1000	-	.	gene_id "STR.157..94"; transcript_id "STR.157..94.3"; reference_id "ENSMUST00000236842.1"; ref_gene_id "ENSMUSG00000057411.9"; ref_gene_name "Fam173a"; cov "7.422107"; FPKM "162.267349"; TPM "223.774841";
chr17	StringTie	exon	25790500	25790778	1000	-	.	gene_id "STR.157..94"; transcript_id "STR.157..94.3"; exon_number "1"; reference_id "ENSMUST00000236842.1"; ref_gene_id "ENSMUSG00000057411.9"; ref_gene_name "Fam173a"; cov "6.390010";
chr17	StringTie	exon	25790933	25790983	1000	-	.	gene_id "STR.157..94"; transcript_id "STR.157..94.3"; exon_number "2"; reference_id "ENSMUST00000236842.1"; ref_gene_id "ENSMUSG00000057411.9"; ref_gene_name "Fam173a"; cov "5.880669";
chr17	StringTie	exon	25791346	25792901	1000	-	.	gene_id "STR.157..94"; transcript_id "STR.157..94.3"; exon_number "3"; reference_id "ENSMUST00000236842.1"; ref_gene_id "ENSMUSG00000057411.9"; ref_gene_name "Fam173a"; cov "7.657691";
chr17	StringTie	transcript	25790501	25792798	1000	-	.	gene_id "STR.157..94"; transcript_id "STR.157..94.4"; reference_id "ENSMUST00000072735.8"; ref_gene_id "ENSMUSG00000057411.9"; ref_gene_name "Fam173a"; cov "607.684448"; FPKM "13285.625977"; TPM "18321.548828";
chr17	StringTie	exon	25790501	25790778	1000	-	.	gene_id "STR.157..94"; transcript_id "STR.157..94.4"; exon_number "1"; reference_id "ENSMUST00000072735.8"; ref_gene_id "ENSMUSG00000057411.9"; ref_gene_name "Fam173a"; cov "982.260132";
chr17	StringTie	exon	25790933	25790983	1000	-	.	gene_id "STR.157..94"; transcript_id "STR.157..94.4"; exon_number "2"; reference_id "ENSMUST00000072735.8"; ref_gene_id "ENSMUSG00000057411.9"; ref_gene_name "Fam173a"; cov "907.324707";
chr17	StringTie	exon	25791346	25791486	1000	-	.	gene_id "STR.157..94"; transcript_id "STR.157..94.4"; exon_number "3"; reference_id "ENSMUST00000072735.8"; ref_gene_id "ENSMUSG00000057411.9"; ref_gene_name "Fam173a"; cov "915.484863";
chr17	StringTie	exon	25791572	25791676	1000	-	.	gene_id "STR.157..94"; transcript_id "STR.157..94.4"; exon_number "4"; reference_id "ENSMUST00000072735.8"; ref_gene_id "ENSMUSG00000057411.9"; ref_gene_name "Fam173a"; cov "905.830139";
chr17	StringTie	exon	25792053	25792798	1000	-	.	gene_id "STR.157..94"; transcript_id "STR.157..94.4"; exon_number "5"; reference_id "ENSMUST00000072735.8"; ref_gene_id "ENSMUSG00000057411.9"; ref_gene_name "Fam173a"; cov "347.471436";
chr17	StringTie	transcript	25790506	25792373	1000	-	.	gene_id "STR.157..94"; transcript_id "STR.157..94.5"; reference_id "ENSMUST00000235327.1"; ref_gene_id "ENSMUSG00000057411.9"; ref_gene_name "Fam173a"; cov "17.285707"; FPKM "377.912354"; TPM "521.160156";
chr17	StringTie	exon	25790506	25790778	1000	-	.	gene_id "STR.157..94"; transcript_id "STR.157..94.5"; exon_number "1"; reference_id "ENSMUST00000235327.1"; ref_gene_id "ENSMUSG00000057411.9"; ref_gene_name "Fam173a"; cov "15.115737";
chr17	StringTie	exon	25790933	25790983	1000	-	.	gene_id "STR.157..94"; transcript_id "STR.157..94.5"; exon_number "2"; reference_id "ENSMUST00000235327.1"; ref_gene_id "ENSMUSG00000057411.9"; ref_gene_name "Fam173a"; cov "13.738483";
chr17	StringTie	exon	25791346	25791486	1000	-	.	gene_id "STR.157..94"; transcript_id "STR.157..94.5"; exon_number "3"; reference_id "ENSMUST00000235327.1"; ref_gene_id "ENSMUSG00000057411.9"; ref_gene_name "Fam173a"; cov "13.862042";
chr17	StringTie	exon	25791572	25792373	1000	-	.	gene_id "STR.157..94"; transcript_id "STR.157..94.5"; exon_number "4"; reference_id "ENSMUST00000235327.1"; ref_gene_id "ENSMUSG00000057411.9"; ref_gene_name "Fam173a"; cov "18.851851";
chr17	StringTie	transcript	25790506	25792387	1000	-	.	gene_id "STR.157..94"; transcript_id "STR.157..94.6"; reference_id "ENSMUST00000236683.1"; ref_gene_id "ENSMUSG00000057411.9"; ref_gene_name "Fam173a"; cov "8.286050"; FPKM "181.155472"; TPM "249.822525";
chr17	StringTie	exon	25790506	25790778	1000	-	.	gene_id "STR.157..94"; transcript_id "STR.157..94.6"; exon_number "1"; reference_id "ENSMUST00000236683.1"; ref_gene_id "ENSMUSG00000057411.9"; ref_gene_name "Fam173a"; cov "9.101222";
chr17	StringTie	exon	25790933	25790983	1000	-	.	gene_id "STR.157..94"; transcript_id "STR.157..94.6"; exon_number "2"; reference_id "ENSMUST00000236683.1"; ref_gene_id "ENSMUSG00000057411.9"; ref_gene_name "Fam173a"; cov "8.271975";
chr17	StringTie	exon	25791346	25791486	1000	-	.	gene_id "STR.157..94"; transcript_id "STR.157..94.6"; exon_number "3"; reference_id "ENSMUST00000236683.1"; ref_gene_id "ENSMUSG00000057411.9"; ref_gene_name "Fam173a"; cov "8.346369";
chr17	StringTie	exon	25791572	25791676	1000	-	.	gene_id "STR.157..94"; transcript_id "STR.157..94.6"; exon_number "4"; reference_id "ENSMUST00000236683.1"; ref_gene_id "ENSMUSG00000057411.9"; ref_gene_name "Fam173a"; cov "8.258348";
chr17	StringTie	exon	25792331	25792387	1000	-	.	gene_id "STR.157..94"; transcript_id "STR.157..94.6"; exon_number "5"; reference_id "ENSMUST00000236683.1"; ref_gene_id "ENSMUSG00000057411.9"; ref_gene_name "Fam173a"; cov "4.296225";
chr17	StringTie	transcript	25790506	25792395	1000	-	.	gene_id "STR.157..94"; transcript_id "STR.157..94.7"; reference_id "ENSMUST00000237703.1"; ref_gene_id "ENSMUSG00000057411.9"; ref_gene_name "Fam173a"; cov "0.344403"; FPKM "7.529582"; TPM "10.383672";
chr17	StringTie	exon	25790506	25790983	1000	-	.	gene_id "STR.157..94"; transcript_id "STR.157..94.7"; exon_number "1"; reference_id "ENSMUST00000237703.1"; ref_gene_id "ENSMUSG00000057411.9"; ref_gene_name "Fam173a"; cov "0.634279";
chr17	StringTie	exon	25791346	25792395	1000	-	.	gene_id "STR.157..94"; transcript_id "STR.157..94.7"; exon_number "2"; reference_id "ENSMUST00000237703.1"; ref_gene_id "ENSMUSG00000057411.9"; ref_gene_name "Fam173a"; cov "0.212441";
chr17	StringTie	transcript	25790511	25792077	1000	-	.	gene_id "STR.157..94"; transcript_id "STR.157..94.8"; reference_id "ENSMUST00000236161.1"; ref_gene_id "ENSMUSG00000057411.9"; ref_gene_name "Fam173a"; cov "1.070864"; FPKM "23.411983"; TPM "32.286304";
chr17	StringTie	exon	25790511	25790778	1000	-	.	gene_id "STR.157..94"; transcript_id "STR.157..94.8"; exon_number "1"; reference_id "ENSMUST00000236161.1"; ref_gene_id "ENSMUSG00000057411.9"; ref_gene_name "Fam173a"; cov "1.034985";
chr17	StringTie	exon	25790933	25790983	1000	-	.	gene_id "STR.157..94"; transcript_id "STR.157..94.8"; exon_number "2"; reference_id "ENSMUST00000236161.1"; ref_gene_id "ENSMUSG00000057411.9"; ref_gene_name "Fam173a"; cov "0.937910";
chr17	StringTie	exon	25791346	25791486	1000	-	.	gene_id "STR.157..94"; transcript_id "STR.157..94.8"; exon_number "3"; reference_id "ENSMUST00000236161.1"; ref_gene_id "ENSMUSG00000057411.9"; ref_gene_name "Fam173a"; cov "0.946346";
chr17	StringTie	exon	25791572	25791676	1000	-	.	gene_id "STR.157..94"; transcript_id "STR.157..94.8"; exon_number "4"; reference_id "ENSMUST00000236161.1"; ref_gene_id "ENSMUSG00000057411.9"; ref_gene_name "Fam173a"; cov "0.936365";
chr17	StringTie	exon	25792002	25792077	1000	-	.	gene_id "STR.157..94"; transcript_id "STR.157..94.8"; exon_number "5"; reference_id "ENSMUST00000236161.1"; ref_gene_id "ENSMUSG00000057411.9"; ref_gene_name "Fam173a"; cov "1.703435";
chr17	StringTie	transcript	25793221	25797083	1000	-	.	gene_id "STR.157..94"; transcript_id "STR.157..94.9"; reference_id "ENSMUST00000165838.8"; ref_gene_id "ENSMUSG00000002274.13"; ref_gene_name "Metrn"; cov "59.464222"; FPKM "1300.048706"; TPM "1792.832642";
chr17	StringTie	exon	25793221	25795291	1000	-	.	gene_id "STR.157..94"; transcript_id "STR.157..94.9"; exon_number "1"; reference_id "ENSMUST00000165838.8"; ref_gene_id "ENSMUSG00000002274.13"; ref_gene_name "Metrn"; cov "51.765862";
chr17	StringTie	exon	25795374	25795433	1000	-	.	gene_id "STR.157..94"; transcript_id "STR.157..94.9"; exon_number "2"; reference_id "ENSMUST00000165838.8"; ref_gene_id "ENSMUSG00000002274.13"; ref_gene_name "Metrn"; cov "172.199005";
chr17	StringTie	exon	25796241	25796641	1000	-	.	gene_id "STR.157..94"; transcript_id "STR.157..94.9"; exon_number "3"; reference_id "ENSMUST00000165838.8"; ref_gene_id "ENSMUSG00000002274.13"; ref_gene_name "Metrn"; cov "93.529030";
chr17	StringTie	exon	25796865	25797083	1000	-	.	gene_id "STR.157..94"; transcript_id "STR.157..94.9"; exon_number "4"; reference_id "ENSMUST00000165838.8"; ref_gene_id "ENSMUSG00000002274.13"; ref_gene_name "Metrn"; cov "39.004047";
chr17	StringTie	transcript	25794825	25795659	1000	-	.	gene_id "STR.157..94"; transcript_id "STR.157..94.10"; cov "21.615437"; FPKM "472.571899"; TPM "651.700500";
chr17	StringTie	exon	25794825	25795291	1000	-	.	gene_id "STR.157..94"; transcript_id "STR.157..94.10"; exon_number "1"; cov "18.928366";
chr17	StringTie	exon	25795374	25795659	1000	-	.	gene_id "STR.157..94"; transcript_id "STR.157..94.10"; exon_number "2"; cov "26.003069";
chr17	StringTie	transcript	25794901	25797055	1000	-	.	gene_id "STR.157..94"; transcript_id "STR.157..94.11"; reference_id "ENSMUST00000235294.1"; ref_gene_id "ENSMUSG00000002274.13"; ref_gene_name "Metrn"; cov "7.954700"; FPKM "173.911255"; TPM "239.832397";
chr17	StringTie	exon	25794901	25795291	1000	-	.	gene_id "STR.157..94"; transcript_id "STR.157..94.11"; exon_number "1"; reference_id "ENSMUST00000235294.1"; ref_gene_id "ENSMUSG00000002274.13"; ref_gene_name "Metrn"; cov "10.498250";
chr17	StringTie	exon	25795374	25795433	1000	-	.	gene_id "STR.157..94"; transcript_id "STR.157..94.11"; exon_number "2"; reference_id "ENSMUST00000235294.1"; ref_gene_id "ENSMUSG00000002274.13"; ref_gene_name "Metrn"; cov "9.037481";
chr17	StringTie	exon	25796086	25796641	1000	-	.	gene_id "STR.157..94"; transcript_id "STR.157..94.11"; exon_number "3"; reference_id "ENSMUST00000235294.1"; ref_gene_id "ENSMUSG00000002274.13"; ref_gene_name "Metrn"; cov "8.007867";
chr17	StringTie	exon	25796865	25797055	1000	-	.	gene_id "STR.157..94"; transcript_id "STR.157..94.11"; exon_number "4"; reference_id "ENSMUST00000235294.1"; ref_gene_id "ENSMUSG00000002274.13"; ref_gene_name "Metrn"; cov "2.252834";
chr17	StringTie	transcript	25794949	25797136	1000	-	.	gene_id "STR.157..94"; transcript_id "STR.157..94.12"; reference_id "ENSMUST00000002344.6"; ref_gene_id "ENSMUSG00000002274.13"; ref_gene_name "Metrn"; cov "2.859131"; FPKM "62.508343"; TPM "86.202148";
chr17	StringTie	exon	25794949	25795291	1000	-	.	gene_id "STR.157..94"; transcript_id "STR.157..94.12"; exon_number "1"; reference_id "ENSMUST00000002344.6"; ref_gene_id "ENSMUSG00000002274.13"; ref_gene_name "Metrn"; cov "4.479698";
chr17	StringTie	exon	25795374	25795433	1000	-	.	gene_id "STR.157..94"; transcript_id "STR.157..94.12"; exon_number "2"; reference_id "ENSMUST00000002344.6"; ref_gene_id "ENSMUSG00000002274.13"; ref_gene_name "Metrn"; cov "3.918644";
chr17	StringTie	exon	25796241	25796641	1000	-	.	gene_id "STR.157..94"; transcript_id "STR.157..94.12"; exon_number "3"; reference_id "ENSMUST00000002344.6"; ref_gene_id "ENSMUSG00000002274.13"; ref_gene_name "Metrn"; cov "2.128392";
chr17	StringTie	exon	25796865	25796976	1000	-	.	gene_id "STR.157..94"; transcript_id "STR.157..94.12"; exon_number "4"; reference_id "ENSMUST00000002344.6"; ref_gene_id "ENSMUSG00000002274.13"; ref_gene_name "Metrn"; cov "1.080315";
chr17	StringTie	exon	25797066	25797136	1000	-	.	gene_id "STR.157..94"; transcript_id "STR.157..94.12"; exon_number "5"; reference_id "ENSMUST00000002344.6"; ref_gene_id "ENSMUSG00000002274.13"; ref_gene_name "Metrn"; cov "1.067986";
chr17	StringTie	transcript	25805644	25805876	1000	-	.	gene_id "STR.157..95"; transcript_id "STR.157..95.1"; cov "7.476395"; FPKM "163.454224"; TPM "225.411606";
chr17	StringTie	exon	25805644	25805876	1000	-	.	gene_id "STR.157..95"; transcript_id "STR.157..95.1"; exon_number "1"; cov "7.476395";
chr17	StringTie	transcript	25809018	25821265	1000	-	.	gene_id "STR.157..96"; transcript_id "STR.157..96.1"; cov "42.524208"; FPKM "929.694275"; TPM "1282.095215";
chr17	StringTie	exon	25809018	25809384	1000	-	.	gene_id "STR.157..96"; transcript_id "STR.157..96.1"; exon_number "1"; cov "15.964188";
chr17	StringTie	exon	25816415	25817057	1000	-	.	gene_id "STR.157..96"; transcript_id "STR.157..96.1"; exon_number "2"; cov "16.882780";
chr17	StringTie	exon	25817670	25818186	1000	-	.	gene_id "STR.157..96"; transcript_id "STR.157..96.1"; exon_number "3"; cov "22.367775";
chr17	StringTie	exon	25818496	25818575	1000	-	.	gene_id "STR.157..96"; transcript_id "STR.157..96.1"; exon_number "4"; cov "26.620518";
chr17	StringTie	exon	25818886	25818952	1000	-	.	gene_id "STR.157..96"; transcript_id "STR.157..96.1"; exon_number "5"; cov "27.507524";
chr17	StringTie	exon	25819367	25821265	1000	-	.	gene_id "STR.157..96"; transcript_id "STR.157..96.1"; exon_number "6"; cov "63.026718";
chr17	StringTie	transcript	25809085	25821255	1000	+	.	gene_id "STR.157..97"; transcript_id "STR.157..97.1"; reference_id "ENSMUST00000045692.8"; ref_gene_id "ENSMUSG00000025738.8"; ref_gene_name "Fbxl16"; cov "910.733398"; FPKM "19911.095703"; TPM "27458.404297";
chr17	StringTie	exon	25809085	25809386	1000	+	.	gene_id "STR.157..97"; transcript_id "STR.157..97.1"; exon_number "1"; reference_id "ENSMUST00000045692.8"; ref_gene_id "ENSMUSG00000025738.8"; ref_gene_name "Fbxl16"; cov "322.911102";
chr17	StringTie	exon	25816417	25817063	1000	+	.	gene_id "STR.157..97"; transcript_id "STR.157..97.1"; exon_number "2"; reference_id "ENSMUST00000045692.8"; ref_gene_id "ENSMUSG00000025738.8"; ref_gene_name "Fbxl16"; cov "386.876862";
chr17	StringTie	exon	25817680	25818188	1000	+	.	gene_id "STR.157..97"; transcript_id "STR.157..97.1"; exon_number "3"; reference_id "ENSMUST00000045692.8"; ref_gene_id "ENSMUSG00000025738.8"; ref_gene_name "Fbxl16"; cov "515.556458";
chr17	StringTie	exon	25818498	25818582	1000	+	.	gene_id "STR.157..97"; transcript_id "STR.157..97.1"; exon_number "4"; reference_id "ENSMUST00000045692.8"; ref_gene_id "ENSMUSG00000025738.8"; ref_gene_name "Fbxl16"; cov "615.497681";
chr17	StringTie	exon	25818896	25818959	1000	+	.	gene_id "STR.157..97"; transcript_id "STR.157..97.1"; exon_number "5"; reference_id "ENSMUST00000045692.8"; ref_gene_id "ENSMUSG00000025738.8"; ref_gene_name "Fbxl16"; cov "647.754211";
chr17	StringTie	exon	25819374	25821255	1000	+	.	gene_id "STR.157..97"; transcript_id "STR.157..97.1"; exon_number "6"; reference_id "ENSMUST00000045692.8"; ref_gene_id "ENSMUSG00000025738.8"; ref_gene_name "Fbxl16"; cov "1314.308472";
chr17	StringTie	transcript	25814128	25821265	1000	-	.	gene_id "STR.157..96"; transcript_id "STR.157..96.2"; cov "4.720370"; FPKM "103.200050"; TPM "142.318085";
chr17	StringTie	exon	25814128	25814671	1000	-	.	gene_id "STR.157..96"; transcript_id "STR.157..96.2"; exon_number "1"; cov "6.935662";
chr17	StringTie	exon	25816415	25817057	1000	-	.	gene_id "STR.157..96"; transcript_id "STR.157..96.2"; exon_number "2"; cov "1.609732";
chr17	StringTie	exon	25817670	25818186	1000	-	.	gene_id "STR.157..96"; transcript_id "STR.157..96.2"; exon_number "3"; cov "2.132713";
chr17	StringTie	exon	25818496	25818575	1000	-	.	gene_id "STR.157..96"; transcript_id "STR.157..96.2"; exon_number "4"; cov "2.538201";
chr17	StringTie	exon	25818886	25818952	1000	-	.	gene_id "STR.157..96"; transcript_id "STR.157..96.2"; exon_number "5"; cov "2.622775";
chr17	StringTie	exon	25819367	25821265	1000	-	.	gene_id "STR.157..96"; transcript_id "STR.157..96.2"; exon_number "6"; cov "6.009444";
chr17	StringTie	transcript	25863698	25868764	1000	-	.	gene_id "STR.157..98"; transcript_id "STR.157..98.1"; reference_id "ENSMUST00000026828.6"; ref_gene_id "ENSMUSG00000025732.6"; ref_gene_name "Mcrip2"; cov "94.550011"; FPKM "2067.118896"; TPM "2850.661133";
chr17	StringTie	exon	25863698	25864039	1000	-	.	gene_id "STR.157..98"; transcript_id "STR.157..98.1"; exon_number "1"; reference_id "ENSMUST00000026828.6"; ref_gene_id "ENSMUSG00000025732.6"; ref_gene_name "Mcrip2"; cov "105.392967";
chr17	StringTie	exon	25864251	25864352	1000	-	.	gene_id "STR.157..98"; transcript_id "STR.157..98.1"; exon_number "2"; reference_id "ENSMUST00000026828.6"; ref_gene_id "ENSMUSG00000025732.6"; ref_gene_name "Mcrip2"; cov "94.917816";
chr17	StringTie	exon	25864594	25864721	1000	-	.	gene_id "STR.157..98"; transcript_id "STR.157..98.1"; exon_number "3"; reference_id "ENSMUST00000026828.6"; ref_gene_id "ENSMUSG00000025732.6"; ref_gene_name "Mcrip2"; cov "93.450119";
chr17	StringTie	exon	25868414	25868543	1000	-	.	gene_id "STR.157..98"; transcript_id "STR.157..98.1"; exon_number "4"; reference_id "ENSMUST00000026828.6"; ref_gene_id "ENSMUSG00000025732.6"; ref_gene_name "Mcrip2"; cov "89.071533";
chr17	StringTie	exon	25868625	25868764	1000	-	.	gene_id "STR.157..98"; transcript_id "STR.157..98.1"; exon_number "5"; reference_id "ENSMUST00000026828.6"; ref_gene_id "ENSMUSG00000025732.6"; ref_gene_name "Mcrip2"; cov "73.887039";
chr17	StringTie	transcript	25863698	25868734	1000	-	.	gene_id "STR.157..98"; transcript_id "STR.157..98.2"; cov "39.515545"; FPKM "863.916748"; TPM "1191.384644";
chr17	StringTie	exon	25863698	25864039	1000	-	.	gene_id "STR.157..98"; transcript_id "STR.157..98.2"; exon_number "1"; cov "43.590725";
chr17	StringTie	exon	25864251	25864352	1000	-	.	gene_id "STR.157..98"; transcript_id "STR.157..98.2"; exon_number "2"; cov "39.258175";
chr17	StringTie	exon	25864594	25864721	1000	-	.	gene_id "STR.157..98"; transcript_id "STR.157..98.2"; exon_number "3"; cov "38.651138";
chr17	StringTie	exon	25868414	25868734	1000	-	.	gene_id "STR.157..98"; transcript_id "STR.157..98.2"; exon_number "4"; cov "35.600243";
chr17	StringTie	transcript	25863698	25868734	1000	-	.	gene_id "STR.157..98"; transcript_id "STR.157..98.3"; reference_id "ENSMUST00000237080.1"; ref_gene_id "ENSMUSG00000025732.6"; ref_gene_name "Mcrip2"; cov "6.554718"; FPKM "143.303879"; TPM "197.623260";
chr17	StringTie	exon	25863698	25864039	1000	-	.	gene_id "STR.157..98"; transcript_id "STR.157..98.3"; exon_number "1"; reference_id "ENSMUST00000237080.1"; ref_gene_id "ENSMUSG00000025732.6"; ref_gene_name "Mcrip2"; cov "6.270463";
chr17	StringTie	exon	25864251	25864352	1000	-	.	gene_id "STR.157..98"; transcript_id "STR.157..98.3"; exon_number "2"; reference_id "ENSMUST00000237080.1"; ref_gene_id "ENSMUSG00000025732.6"; ref_gene_name "Mcrip2"; cov "5.647233";
chr17	StringTie	exon	25864594	25864721	1000	-	.	gene_id "STR.157..98"; transcript_id "STR.157..98.3"; exon_number "3"; reference_id "ENSMUST00000237080.1"; ref_gene_id "ENSMUSG00000025732.6"; ref_gene_name "Mcrip2"; cov "5.559911";
chr17	StringTie	exon	25865535	25865667	1000	-	.	gene_id "STR.157..98"; transcript_id "STR.157..98.3"; exon_number "4"; reference_id "ENSMUST00000237080.1"; ref_gene_id "ENSMUSG00000025732.6"; ref_gene_name "Mcrip2"; cov "11.613332";
chr17	StringTie	exon	25868414	25868543	1000	-	.	gene_id "STR.157..98"; transcript_id "STR.157..98.3"; exon_number "5"; reference_id "ENSMUST00000237080.1"; ref_gene_id "ENSMUSG00000025732.6"; ref_gene_name "Mcrip2"; cov "5.299402";
chr17	StringTie	exon	25868625	25868734	1000	-	.	gene_id "STR.157..98"; transcript_id "STR.157..98.3"; exon_number "6"; reference_id "ENSMUST00000237080.1"; ref_gene_id "ENSMUSG00000025732.6"; ref_gene_name "Mcrip2"; cov "4.804806";
chr17	StringTie	transcript	25863698	25868734	1000	-	.	gene_id "STR.157..98"; transcript_id "STR.157..98.4"; reference_id "ENSMUST00000235806.1"; ref_gene_id "ENSMUSG00000025732.6"; ref_gene_name "Mcrip2"; cov "0.113499"; FPKM "2.481395"; TPM "3.421969";
chr17	StringTie	exon	25863698	25863965	1000	-	.	gene_id "STR.157..98"; transcript_id "STR.157..98.4"; exon_number "1"; reference_id "ENSMUST00000235806.1"; ref_gene_id "ENSMUSG00000025732.6"; ref_gene_name "Mcrip2"; cov "0.127156";
chr17	StringTie	exon	25864251	25864352	1000	-	.	gene_id "STR.157..98"; transcript_id "STR.157..98.4"; exon_number "2"; reference_id "ENSMUST00000235806.1"; ref_gene_id "ENSMUSG00000025732.6"; ref_gene_name "Mcrip2"; cov "0.112001";
chr17	StringTie	exon	25864594	25864721	1000	-	.	gene_id "STR.157..98"; transcript_id "STR.157..98.4"; exon_number "3"; reference_id "ENSMUST00000235806.1"; ref_gene_id "ENSMUSG00000025732.6"; ref_gene_name "Mcrip2"; cov "0.110270";
chr17	StringTie	exon	25868414	25868543	1000	-	.	gene_id "STR.157..98"; transcript_id "STR.157..98.4"; exon_number "4"; reference_id "ENSMUST00000235806.1"; ref_gene_id "ENSMUSG00000025732.6"; ref_gene_name "Mcrip2"; cov "0.105103";
chr17	StringTie	exon	25868625	25868734	1000	-	.	gene_id "STR.157..98"; transcript_id "STR.157..98.4"; exon_number "5"; reference_id "ENSMUST00000235806.1"; ref_gene_id "ENSMUSG00000025732.6"; ref_gene_name "Mcrip2"; cov "0.095294";
chr17	StringTie	transcript	25864279	25868737	1000	-	.	gene_id "STR.157..98"; transcript_id "STR.157..98.5"; reference_id "ENSMUST00000235578.1"; ref_gene_id "ENSMUSG00000025732.6"; ref_gene_name "Mcrip2"; cov "0.103991"; FPKM "2.273525"; TPM "3.135305";
chr17	StringTie	exon	25864279	25864352	1000	-	.	gene_id "STR.157..98"; transcript_id "STR.157..98.5"; exon_number "1"; reference_id "ENSMUST00000235578.1"; ref_gene_id "ENSMUSG00000025732.6"; ref_gene_name "Mcrip2"; cov "0.089293";
chr17	StringTie	exon	25864594	25864721	1000	-	.	gene_id "STR.157..98"; transcript_id "STR.157..98.5"; exon_number "2"; reference_id "ENSMUST00000235578.1"; ref_gene_id "ENSMUSG00000025732.6"; ref_gene_name "Mcrip2"; cov "0.087928";
chr17	StringTie	exon	25865535	25865667	1000	-	.	gene_id "STR.157..98"; transcript_id "STR.157..98.5"; exon_number "3"; reference_id "ENSMUST00000235578.1"; ref_gene_id "ENSMUSG00000025732.6"; ref_gene_name "Mcrip2"; cov "0.183661";
chr17	StringTie	exon	25868414	25868737	1000	-	.	gene_id "STR.157..98"; transcript_id "STR.157..98.5"; exon_number "4"; reference_id "ENSMUST00000235578.1"; ref_gene_id "ENSMUSG00000025732.6"; ref_gene_name "Mcrip2"; cov "0.080989";
chr17	StringTie	transcript	25823627	25828730	1000	+	.	gene_id "STR.157..99"; transcript_id "STR.157..99.1"; reference_id "ENSMUST00000026833.5"; ref_gene_id "ENSMUSG00000025737.5"; ref_gene_name "Wdr24"; cov "59.649338"; FPKM "1304.095947"; TPM "1798.413940";
chr17	StringTie	exon	25823627	25824686	1000	+	.	gene_id "STR.157..99"; transcript_id "STR.157..99.1"; exon_number "1"; reference_id "ENSMUST00000026833.5"; ref_gene_id "ENSMUSG00000025737.5"; ref_gene_name "Wdr24"; cov "35.765251";
chr17	StringTie	exon	25825654	25825831	1000	+	.	gene_id "STR.157..99"; transcript_id "STR.157..99.1"; exon_number "2"; reference_id "ENSMUST00000026833.5"; ref_gene_id "ENSMUSG00000025737.5"; ref_gene_name "Wdr24"; cov "38.987251";
chr17	StringTie	exon	25825952	25826624	1000	+	.	gene_id "STR.157..99"; transcript_id "STR.157..99.1"; exon_number "3"; reference_id "ENSMUST00000026833.5"; ref_gene_id "ENSMUSG00000025737.5"; ref_gene_name "Wdr24"; cov "41.804123";
chr17	StringTie	exon	25827035	25827153	1000	+	.	gene_id "STR.157..99"; transcript_id "STR.157..99.1"; exon_number "4"; reference_id "ENSMUST00000026833.5"; ref_gene_id "ENSMUSG00000025737.5"; ref_gene_name "Wdr24"; cov "44.603550";
chr17	StringTie	exon	25827235	25827356	1000	+	.	gene_id "STR.157..99"; transcript_id "STR.157..99.1"; exon_number "5"; reference_id "ENSMUST00000026833.5"; ref_gene_id "ENSMUSG00000025737.5"; ref_gene_name "Wdr24"; cov "47.695278";
chr17	StringTie	exon	25827428	25827532	1000	+	.	gene_id "STR.157..99"; transcript_id "STR.157..99.1"; exon_number "6"; reference_id "ENSMUST00000026833.5"; ref_gene_id "ENSMUSG00000025737.5"; ref_gene_name "Wdr24"; cov "70.543785";
chr17	StringTie	exon	25827653	25827993	1000	+	.	gene_id "STR.157..99"; transcript_id "STR.157..99.1"; exon_number "7"; reference_id "ENSMUST00000026833.5"; ref_gene_id "ENSMUSG00000025737.5"; ref_gene_name "Wdr24"; cov "97.342422";
chr17	StringTie	exon	25828154	25828338	1000	+	.	gene_id "STR.157..99"; transcript_id "STR.157..99.1"; exon_number "8"; reference_id "ENSMUST00000026833.5"; ref_gene_id "ENSMUSG00000025737.5"; ref_gene_name "Wdr24"; cov "109.899788";
chr17	StringTie	exon	25828415	25828730	1000	+	.	gene_id "STR.157..99"; transcript_id "STR.157..99.1"; exon_number "9"; reference_id "ENSMUST00000026833.5"; ref_gene_id "ENSMUSG00000025737.5"; ref_gene_name "Wdr24"; cov "125.978699";
chr17	StringTie	transcript	25823649	25828721	1000	+	.	gene_id "STR.157..99"; transcript_id "STR.157..99.2"; reference_id "ENSMUST00000160349.1"; ref_gene_id "ENSMUSG00000025737.5"; ref_gene_name "Wdr24"; cov "1.994488"; FPKM "43.604904"; TPM "60.133358";
chr17	StringTie	exon	25823649	25824686	1000	+	.	gene_id "STR.157..99"; transcript_id "STR.157..99.2"; exon_number "1"; reference_id "ENSMUST00000160349.1"; ref_gene_id "ENSMUSG00000025737.5"; ref_gene_name "Wdr24"; cov "1.143385";
chr17	StringTie	exon	25825654	25825831	1000	+	.	gene_id "STR.157..99"; transcript_id "STR.157..99.2"; exon_number "2"; reference_id "ENSMUST00000160349.1"; ref_gene_id "ENSMUSG00000025737.5"; ref_gene_name "Wdr24"; cov "1.220618";
chr17	StringTie	exon	25825952	25826624	1000	+	.	gene_id "STR.157..99"; transcript_id "STR.157..99.2"; exon_number "3"; reference_id "ENSMUST00000160349.1"; ref_gene_id "ENSMUSG00000025737.5"; ref_gene_name "Wdr24"; cov "1.308809";
chr17	StringTie	exon	25827035	25827153	1000	+	.	gene_id "STR.157..99"; transcript_id "STR.157..99.2"; exon_number "4"; reference_id "ENSMUST00000160349.1"; ref_gene_id "ENSMUSG00000025737.5"; ref_gene_name "Wdr24"; cov "1.396454";
chr17	StringTie	exon	25827235	25827532	1000	+	.	gene_id "STR.157..99"; transcript_id "STR.157..99.2"; exon_number "5"; reference_id "ENSMUST00000160349.1"; ref_gene_id "ENSMUSG00000025737.5"; ref_gene_name "Wdr24"; cov "3.023755";
chr17	StringTie	exon	25827653	25827993	1000	+	.	gene_id "STR.157..99"; transcript_id "STR.157..99.2"; exon_number "6"; reference_id "ENSMUST00000160349.1"; ref_gene_id "ENSMUSG00000025737.5"; ref_gene_name "Wdr24"; cov "3.047610";
chr17	StringTie	exon	25828154	25828338	1000	+	.	gene_id "STR.157..99"; transcript_id "STR.157..99.2"; exon_number "7"; reference_id "ENSMUST00000160349.1"; ref_gene_id "ENSMUSG00000025737.5"; ref_gene_name "Wdr24"; cov "3.440758";
chr17	StringTie	exon	25828415	25828721	1000	+	.	gene_id "STR.157..99"; transcript_id "STR.157..99.2"; exon_number "8"; reference_id "ENSMUST00000160349.1"; ref_gene_id "ENSMUSG00000025737.5"; ref_gene_name "Wdr24"; cov "4.015423";
chr17	StringTie	transcript	25828867	25831843	1000	+	.	gene_id "STR.157..100"; transcript_id "STR.157..100.1"; reference_id "ENSMUST00000133595.8"; ref_gene_id "ENSMUSG00000025736.15"; ref_gene_name "Jmjd8"; cov "113.563957"; FPKM "2482.815430"; TPM "3423.927490";
chr17	StringTie	exon	25828867	25829163	1000	+	.	gene_id "STR.157..100"; transcript_id "STR.157..100.1"; exon_number "1"; reference_id "ENSMUST00000133595.8"; ref_gene_id "ENSMUSG00000025736.15"; ref_gene_name "Jmjd8"; cov "46.338779";
chr17	StringTie	exon	25829240	25829338	1000	+	.	gene_id "STR.157..100"; transcript_id "STR.157..100.1"; exon_number "2"; reference_id "ENSMUST00000133595.8"; ref_gene_id "ENSMUSG00000025736.15"; ref_gene_name "Jmjd8"; cov "129.379166";
chr17	StringTie	exon	25829484	25829532	1000	+	.	gene_id "STR.157..100"; transcript_id "STR.157..100.1"; exon_number "3"; reference_id "ENSMUST00000133595.8"; ref_gene_id "ENSMUSG00000025736.15"; ref_gene_name "Jmjd8"; cov "125.934532";
chr17	StringTie	exon	25829606	25829702	1000	+	.	gene_id "STR.157..100"; transcript_id "STR.157..100.1"; exon_number "4"; reference_id "ENSMUST00000133595.8"; ref_gene_id "ENSMUSG00000025736.15"; ref_gene_name "Jmjd8"; cov "129.918091";
chr17	StringTie	exon	25829785	25829853	1000	+	.	gene_id "STR.157..100"; transcript_id "STR.157..100.1"; exon_number "5"; reference_id "ENSMUST00000133595.8"; ref_gene_id "ENSMUSG00000025736.15"; ref_gene_name "Jmjd8"; cov "129.823151";
chr17	StringTie	exon	25829942	25830061	1000	+	.	gene_id "STR.157..100"; transcript_id "STR.157..100.1"; exon_number "6"; reference_id "ENSMUST00000133595.8"; ref_gene_id "ENSMUSG00000025736.15"; ref_gene_name "Jmjd8"; cov "128.658188";
chr17	StringTie	exon	25830139	25830206	1000	+	.	gene_id "STR.157..100"; transcript_id "STR.157..100.1"; exon_number "7"; reference_id "ENSMUST00000133595.8"; ref_gene_id "ENSMUSG00000025736.15"; ref_gene_name "Jmjd8"; cov "131.410660";
chr17	StringTie	exon	25830300	25830434	1000	+	.	gene_id "STR.157..100"; transcript_id "STR.157..100.1"; exon_number "8"; reference_id "ENSMUST00000133595.8"; ref_gene_id "ENSMUSG00000025736.15"; ref_gene_name "Jmjd8"; cov "128.541443";
chr17	StringTie	exon	25830510	25831843	1000	+	.	gene_id "STR.157..100"; transcript_id "STR.157..100.1"; exon_number "9"; reference_id "ENSMUST00000133595.8"; ref_gene_id "ENSMUSG00000025736.15"; ref_gene_name "Jmjd8"; cov "121.089394";
chr17	StringTie	transcript	25829052	25831767	1000	+	.	gene_id "STR.157..100"; transcript_id "STR.157..100.2"; reference_id "ENSMUST00000152434.8"; ref_gene_id "ENSMUSG00000025736.15"; ref_gene_name "Jmjd8"; cov "6.834923"; FPKM "149.429916"; TPM "206.071381";
chr17	StringTie	exon	25829052	25829163	1000	+	.	gene_id "STR.157..100"; transcript_id "STR.157..100.2"; exon_number "1"; reference_id "ENSMUST00000152434.8"; ref_gene_id "ENSMUSG00000025736.15"; ref_gene_name "Jmjd8"; cov "6.238282";
chr17	StringTie	exon	25829240	25829338	1000	+	.	gene_id "STR.157..100"; transcript_id "STR.157..100.2"; exon_number "2"; reference_id "ENSMUST00000152434.8"; ref_gene_id "ENSMUSG00000025736.15"; ref_gene_name "Jmjd8"; cov "7.098973";
chr17	StringTie	exon	25829484	25829532	1000	+	.	gene_id "STR.157..100"; transcript_id "STR.157..100.2"; exon_number "3"; reference_id "ENSMUST00000152434.8"; ref_gene_id "ENSMUSG00000025736.15"; ref_gene_name "Jmjd8"; cov "6.909968";
chr17	StringTie	exon	25829606	25829702	1000	+	.	gene_id "STR.157..100"; transcript_id "STR.157..100.2"; exon_number "4"; reference_id "ENSMUST00000152434.8"; ref_gene_id "ENSMUSG00000025736.15"; ref_gene_name "Jmjd8"; cov "7.128544";
chr17	StringTie	exon	25829785	25829853	1000	+	.	gene_id "STR.157..100"; transcript_id "STR.157..100.2"; exon_number "5"; reference_id "ENSMUST00000152434.8"; ref_gene_id "ENSMUSG00000025736.15"; ref_gene_name "Jmjd8"; cov "7.123334";
chr17	StringTie	exon	25829998	25830061	1000	+	.	gene_id "STR.157..100"; transcript_id "STR.157..100.2"; exon_number "6"; reference_id "ENSMUST00000152434.8"; ref_gene_id "ENSMUSG00000025736.15"; ref_gene_name "Jmjd8"; cov "7.070219";
chr17	StringTie	exon	25830139	25830206	1000	+	.	gene_id "STR.157..100"; transcript_id "STR.157..100.2"; exon_number "7"; reference_id "ENSMUST00000152434.8"; ref_gene_id "ENSMUSG00000025736.15"; ref_gene_name "Jmjd8"; cov "7.210441";
chr17	StringTie	exon	25830300	25830434	1000	+	.	gene_id "STR.157..100"; transcript_id "STR.157..100.2"; exon_number "8"; reference_id "ENSMUST00000152434.8"; ref_gene_id "ENSMUSG00000025736.15"; ref_gene_name "Jmjd8"; cov "7.053009";
chr17	StringTie	exon	25830510	25831767	1000	+	.	gene_id "STR.157..100"; transcript_id "STR.157..100.2"; exon_number "9"; reference_id "ENSMUST00000152434.8"; ref_gene_id "ENSMUSG00000025736.15"; ref_gene_name "Jmjd8"; cov "6.770208";
chr17	StringTie	transcript	25829064	25830150	1000	+	.	gene_id "STR.157..100"; transcript_id "STR.157..100.3"; reference_id "ENSMUST00000123692.7"; ref_gene_id "ENSMUSG00000025736.15"; ref_gene_name "Jmjd8"; cov "0.266678"; FPKM "5.830303"; TPM "8.040281";
chr17	StringTie	exon	25829064	25829338	1000	+	.	gene_id "STR.157..100"; transcript_id "STR.157..100.3"; exon_number "1"; reference_id "ENSMUST00000123692.7"; ref_gene_id "ENSMUSG00000025736.15"; ref_gene_name "Jmjd8"; cov "0.540603";
chr17	StringTie	exon	25829484	25829532	1000	+	.	gene_id "STR.157..100"; transcript_id "STR.157..100.3"; exon_number "2"; reference_id "ENSMUST00000123692.7"; ref_gene_id "ENSMUSG00000025736.15"; ref_gene_name "Jmjd8"; cov "0.048432";
chr17	StringTie	exon	25829606	25829702	1000	+	.	gene_id "STR.157..100"; transcript_id "STR.157..100.3"; exon_number "3"; reference_id "ENSMUST00000123692.7"; ref_gene_id "ENSMUSG00000025736.15"; ref_gene_name "Jmjd8"; cov "0.049964";
chr17	StringTie	exon	25829785	25829853	1000	+	.	gene_id "STR.157..100"; transcript_id "STR.157..100.3"; exon_number "4"; reference_id "ENSMUST00000123692.7"; ref_gene_id "ENSMUSG00000025736.15"; ref_gene_name "Jmjd8"; cov "0.049927";
chr17	StringTie	exon	25829942	25830061	1000	+	.	gene_id "STR.157..100"; transcript_id "STR.157..100.3"; exon_number "5"; reference_id "ENSMUST00000123692.7"; ref_gene_id "ENSMUSG00000025736.15"; ref_gene_name "Jmjd8"; cov "0.049479";
chr17	StringTie	exon	25830139	25830150	1000	+	.	gene_id "STR.157..100"; transcript_id "STR.157..100.3"; exon_number "6"; reference_id "ENSMUST00000123692.7"; ref_gene_id "ENSMUSG00000025736.15"; ref_gene_name "Jmjd8"; cov "0.050467";
chr17	StringTie	transcript	25829120	25830633	1000	+	.	gene_id "STR.157..100"; transcript_id "STR.157..100.4"; reference_id "ENSMUST00000123582.1"; ref_gene_id "ENSMUSG00000025736.15"; ref_gene_name "Jmjd8"; cov "0.879628"; FPKM "19.231049"; TPM "26.520584";
chr17	StringTie	exon	25829120	25829163	1000	+	.	gene_id "STR.157..100"; transcript_id "STR.157..100.4"; exon_number "1"; reference_id "ENSMUST00000123582.1"; ref_gene_id "ENSMUSG00000025736.15"; ref_gene_name "Jmjd8"; cov "0.067190";
chr17	StringTie	exon	25829240	25829338	1000	+	.	gene_id "STR.157..100"; transcript_id "STR.157..100.4"; exon_number "2"; reference_id "ENSMUST00000123582.1"; ref_gene_id "ENSMUSG00000025736.15"; ref_gene_name "Jmjd8"; cov "0.068076";
chr17	StringTie	exon	25829484	25829532	1000	+	.	gene_id "STR.157..100"; transcript_id "STR.157..100.4"; exon_number "3"; reference_id "ENSMUST00000123582.1"; ref_gene_id "ENSMUSG00000025736.15"; ref_gene_name "Jmjd8"; cov "0.066264";
chr17	StringTie	exon	25829606	25829853	1000	+	.	gene_id "STR.157..100"; transcript_id "STR.157..100.4"; exon_number "4"; reference_id "ENSMUST00000123582.1"; ref_gene_id "ENSMUSG00000025736.15"; ref_gene_name "Jmjd8"; cov "2.815905";
chr17	StringTie	exon	25829998	25830061	1000	+	.	gene_id "STR.157..100"; transcript_id "STR.157..100.4"; exon_number "5"; reference_id "ENSMUST00000123582.1"; ref_gene_id "ENSMUSG00000025736.15"; ref_gene_name "Jmjd8"; cov "0.067801";
chr17	StringTie	exon	25830139	25830206	1000	+	.	gene_id "STR.157..100"; transcript_id "STR.157..100.4"; exon_number "6"; reference_id "ENSMUST00000123582.1"; ref_gene_id "ENSMUSG00000025736.15"; ref_gene_name "Jmjd8"; cov "0.069145";
chr17	StringTie	exon	25830300	25830434	1000	+	.	gene_id "STR.157..100"; transcript_id "STR.157..100.4"; exon_number "7"; reference_id "ENSMUST00000123582.1"; ref_gene_id "ENSMUSG00000025736.15"; ref_gene_name "Jmjd8"; cov "0.067636";
chr17	StringTie	exon	25830510	25830633	1000	+	.	gene_id "STR.157..100"; transcript_id "STR.157..100.4"; exon_number "8"; reference_id "ENSMUST00000123582.1"; ref_gene_id "ENSMUSG00000025736.15"; ref_gene_name "Jmjd8"; cov "0.012194";
chr17	StringTie	transcript	25829839	25830721	1000	+	.	gene_id "STR.157..100"; transcript_id "STR.157..100.5"; reference_id "ENSMUST00000123560.1"; ref_gene_id "ENSMUSG00000025736.15"; ref_gene_name "Jmjd8"; cov "0.280656"; FPKM "6.135900"; TPM "8.461715";
chr17	StringTie	exon	25829839	25829853	1000	+	.	gene_id "STR.157..100"; transcript_id "STR.157..100.5"; exon_number "1"; reference_id "ENSMUST00000123560.1"; ref_gene_id "ENSMUSG00000025736.15"; ref_gene_name "Jmjd8"; cov "0.035686";
chr17	StringTie	exon	25829942	25830206	1000	+	.	gene_id "STR.157..100"; transcript_id "STR.157..100.5"; exon_number "2"; reference_id "ENSMUST00000123560.1"; ref_gene_id "ENSMUSG00000025736.15"; ref_gene_name "Jmjd8"; cov "0.625302";
chr17	StringTie	exon	25830300	25830429	1000	+	.	gene_id "STR.157..100"; transcript_id "STR.157..100.5"; exon_number "3"; reference_id "ENSMUST00000123560.1"; ref_gene_id "ENSMUSG00000025736.15"; ref_gene_name "Jmjd8"; cov "0.035527";
chr17	StringTie	exon	25830510	25830721	1000	+	.	gene_id "STR.157..100"; transcript_id "STR.157..100.5"; exon_number "4"; reference_id "ENSMUST00000123560.1"; ref_gene_id "ENSMUSG00000025736.15"; ref_gene_name "Jmjd8"; cov "0.017494";
chr17	StringTie	transcript	25830505	25833361	1000	-	.	gene_id "STR.157..101"; transcript_id "STR.157..101.1"; reference_id "ENSMUST00000044911.9"; ref_gene_id "ENSMUSG00000039615.9"; ref_gene_name "Stub1"; cov "829.228088"; FPKM "18129.167969"; TPM "25001.039062";
chr17	StringTie	exon	25830505	25831010	1000	-	.	gene_id "STR.157..101"; transcript_id "STR.157..101.1"; exon_number "1"; reference_id "ENSMUST00000044911.9"; ref_gene_id "ENSMUSG00000039615.9"; ref_gene_name "Stub1"; cov "963.815369";
chr17	StringTie	exon	25831102	25831218	1000	-	.	gene_id "STR.157..101"; transcript_id "STR.157..101.1"; exon_number "2"; reference_id "ENSMUST00000044911.9"; ref_gene_id "ENSMUSG00000039615.9"; ref_gene_name "Stub1"; cov "1149.758057";
chr17	StringTie	exon	25831309	25831365	1000	-	.	gene_id "STR.157..101"; transcript_id "STR.157..101.1"; exon_number "3"; reference_id "ENSMUST00000044911.9"; ref_gene_id "ENSMUSG00000039615.9"; ref_gene_name "Stub1"; cov "1181.327271";
chr17	StringTie	exon	25831544	25831631	1000	-	.	gene_id "STR.157..101"; transcript_id "STR.157..101.1"; exon_number "4"; reference_id "ENSMUST00000044911.9"; ref_gene_id "ENSMUSG00000039615.9"; ref_gene_name "Stub1"; cov "1221.748535";
chr17	StringTie	exon	25831796	25831961	1000	-	.	gene_id "STR.157..101"; transcript_id "STR.157..101.1"; exon_number "5"; reference_id "ENSMUST00000044911.9"; ref_gene_id "ENSMUSG00000039615.9"; ref_gene_name "Stub1"; cov "1135.748535";
chr17	StringTie	exon	25832046	25832244	1000	-	.	gene_id "STR.157..101"; transcript_id "STR.157..101.1"; exon_number "6"; reference_id "ENSMUST00000044911.9"; ref_gene_id "ENSMUSG00000039615.9"; ref_gene_name "Stub1"; cov "1139.076416";
chr17	StringTie	exon	25832692	25833361	1000	-	.	gene_id "STR.157..101"; transcript_id "STR.157..101.1"; exon_number "7"; reference_id "ENSMUST00000044911.9"; ref_gene_id "ENSMUSG00000039615.9"; ref_gene_name "Stub1"; cov "422.128418";
chr17	StringTie	transcript	25830616	25833404	1000	-	.	gene_id "STR.157..101"; transcript_id "STR.157..101.2"; reference_id "ENSMUST00000237186.1"; ref_gene_id "ENSMUSG00000039615.9"; ref_gene_name "Stub1"; cov "6.879310"; FPKM "150.400330"; TPM "207.409637";
chr17	StringTie	exon	25830616	25831010	1000	-	.	gene_id "STR.157..101"; transcript_id "STR.157..101.2"; exon_number "1"; reference_id "ENSMUST00000237186.1"; ref_gene_id "ENSMUSG00000039615.9"; ref_gene_name "Stub1"; cov "5.589639";
chr17	StringTie	exon	25831102	25831218	1000	-	.	gene_id "STR.157..101"; transcript_id "STR.157..101.2"; exon_number "2"; reference_id "ENSMUST00000237186.1"; ref_gene_id "ENSMUSG00000039615.9"; ref_gene_name "Stub1"; cov "5.499039";
chr17	StringTie	exon	25831309	25831365	1000	-	.	gene_id "STR.157..101"; transcript_id "STR.157..101.2"; exon_number "3"; reference_id "ENSMUST00000237186.1"; ref_gene_id "ENSMUSG00000039615.9"; ref_gene_name "Stub1"; cov "5.650027";
chr17	StringTie	exon	25831544	25831631	1000	-	.	gene_id "STR.157..101"; transcript_id "STR.157..101.2"; exon_number "4"; reference_id "ENSMUST00000237186.1"; ref_gene_id "ENSMUSG00000039615.9"; ref_gene_name "Stub1"; cov "5.843353";
chr17	StringTie	exon	25831796	25831961	1000	-	.	gene_id "STR.157..101"; transcript_id "STR.157..101.2"; exon_number "5"; reference_id "ENSMUST00000237186.1"; ref_gene_id "ENSMUSG00000039615.9"; ref_gene_name "Stub1"; cov "5.432034";
chr17	StringTie	exon	25832046	25832244	1000	-	.	gene_id "STR.157..101"; transcript_id "STR.157..101.2"; exon_number "6"; reference_id "ENSMUST00000237186.1"; ref_gene_id "ENSMUSG00000039615.9"; ref_gene_name "Stub1"; cov "5.447951";
chr17	StringTie	exon	25833086	25833404	1000	-	.	gene_id "STR.157..101"; transcript_id "STR.157..101.2"; exon_number "7"; reference_id "ENSMUST00000237186.1"; ref_gene_id "ENSMUSG00000039615.9"; ref_gene_name "Stub1"; cov "11.133958";
chr17	StringTie	transcript	25830636	25832919	1000	-	.	gene_id "STR.157..101"; transcript_id "STR.157..101.3"; reference_id "ENSMUST00000236565.1"; ref_gene_id "ENSMUSG00000039615.9"; ref_gene_name "Stub1"; cov "13.236432"; FPKM "289.384216"; TPM "399.075409";
chr17	StringTie	exon	25830636	25831010	1000	-	.	gene_id "STR.157..101"; transcript_id "STR.157..101.3"; exon_number "1"; reference_id "ENSMUST00000236565.1"; ref_gene_id "ENSMUSG00000039615.9"; ref_gene_name "Stub1"; cov "13.168553";
chr17	StringTie	exon	25831102	25831218	1000	-	.	gene_id "STR.157..101"; transcript_id "STR.157..101.3"; exon_number "2"; reference_id "ENSMUST00000236565.1"; ref_gene_id "ENSMUSG00000039615.9"; ref_gene_name "Stub1"; cov "12.443681";
chr17	StringTie	exon	25831309	25831631	1000	-	.	gene_id "STR.157..101"; transcript_id "STR.157..101.3"; exon_number "3"; reference_id "ENSMUST00000236565.1"; ref_gene_id "ENSMUSG00000039615.9"; ref_gene_name "Stub1"; cov "15.728565";
chr17	StringTie	exon	25831796	25831961	1000	-	.	gene_id "STR.157..101"; transcript_id "STR.157..101.3"; exon_number "4"; reference_id "ENSMUST00000236565.1"; ref_gene_id "ENSMUSG00000039615.9"; ref_gene_name "Stub1"; cov "12.292058";
chr17	StringTie	exon	25832046	25832244	1000	-	.	gene_id "STR.157..101"; transcript_id "STR.157..101.3"; exon_number "5"; reference_id "ENSMUST00000236565.1"; ref_gene_id "ENSMUSG00000039615.9"; ref_gene_name "Stub1"; cov "12.328076";
chr17	StringTie	exon	25832692	25832919	1000	-	.	gene_id "STR.157..101"; transcript_id "STR.157..101.3"; exon_number "6"; reference_id "ENSMUST00000236565.1"; ref_gene_id "ENSMUSG00000039615.9"; ref_gene_name "Stub1"; cov "11.704750";
chr17	StringTie	transcript	25830636	25832947	1000	-	.	gene_id "STR.157..101"; transcript_id "STR.157..101.4"; reference_id "ENSMUST00000236361.1"; ref_gene_id "ENSMUSG00000039615.9"; ref_gene_name "Stub1"; cov "5.918005"; FPKM "129.383591"; TPM "178.426498";
chr17	StringTie	exon	25830636	25831010	1000	-	.	gene_id "STR.157..101"; transcript_id "STR.157..101.4"; exon_number "1"; reference_id "ENSMUST00000236361.1"; ref_gene_id "ENSMUSG00000039615.9"; ref_gene_name "Stub1"; cov "6.073597";
chr17	StringTie	exon	25831102	25831218	1000	-	.	gene_id "STR.157..101"; transcript_id "STR.157..101.4"; exon_number "2"; reference_id "ENSMUST00000236361.1"; ref_gene_id "ENSMUSG00000039615.9"; ref_gene_name "Stub1"; cov "5.739273";
chr17	StringTie	exon	25831309	25831365	1000	-	.	gene_id "STR.157..101"; transcript_id "STR.157..101.4"; exon_number "3"; reference_id "ENSMUST00000236361.1"; ref_gene_id "ENSMUSG00000039615.9"; ref_gene_name "Stub1"; cov "5.896857";
chr17	StringTie	exon	25831544	25831631	1000	-	.	gene_id "STR.157..101"; transcript_id "STR.157..101.4"; exon_number "4"; reference_id "ENSMUST00000236361.1"; ref_gene_id "ENSMUSG00000039615.9"; ref_gene_name "Stub1"; cov "6.098629";
chr17	StringTie	exon	25831796	25831961	1000	-	.	gene_id "STR.157..101"; transcript_id "STR.157..101.4"; exon_number "5"; reference_id "ENSMUST00000236361.1"; ref_gene_id "ENSMUSG00000039615.9"; ref_gene_name "Stub1"; cov "5.669341";
chr17	StringTie	exon	25832046	25832306	1000	-	.	gene_id "STR.157..101"; transcript_id "STR.157..101.4"; exon_number "6"; reference_id "ENSMUST00000236361.1"; ref_gene_id "ENSMUSG00000039615.9"; ref_gene_name "Stub1"; cov "6.710746";
chr17	StringTie	exon	25832692	25832947	1000	-	.	gene_id "STR.157..101"; transcript_id "STR.157..101.4"; exon_number "7"; reference_id "ENSMUST00000236361.1"; ref_gene_id "ENSMUSG00000039615.9"; ref_gene_name "Stub1"; cov "5.067411";
chr17	StringTie	transcript	25830636	25832919	1000	-	.	gene_id "STR.157..101"; transcript_id "STR.157..101.5"; reference_id "ENSMUST00000235484.1"; ref_gene_id "ENSMUSG00000039615.9"; ref_gene_name "Stub1"; cov "1.217247"; FPKM "26.612312"; TPM "36.699718";
chr17	StringTie	exon	25830636	25831010	1000	-	.	gene_id "STR.157..101"; transcript_id "STR.157..101.5"; exon_number "1"; reference_id "ENSMUST00000235484.1"; ref_gene_id "ENSMUSG00000039615.9"; ref_gene_name "Stub1"; cov "1.190776";
chr17	StringTie	exon	25831102	25831631	1000	-	.	gene_id "STR.157..101"; transcript_id "STR.157..101.5"; exon_number "2"; reference_id "ENSMUST00000235484.1"; ref_gene_id "ENSMUSG00000039615.9"; ref_gene_name "Stub1"; cov "1.375896";
chr17	StringTie	exon	25831796	25831961	1000	-	.	gene_id "STR.157..101"; transcript_id "STR.157..101.5"; exon_number "3"; reference_id "ENSMUST00000235484.1"; ref_gene_id "ENSMUSG00000039615.9"; ref_gene_name "Stub1"; cov "1.111519";
chr17	StringTie	exon	25832046	25832244	1000	-	.	gene_id "STR.157..101"; transcript_id "STR.157..101.5"; exon_number "4"; reference_id "ENSMUST00000235484.1"; ref_gene_id "ENSMUSG00000039615.9"; ref_gene_name "Stub1"; cov "1.114775";
chr17	StringTie	exon	25832692	25832919	1000	-	.	gene_id "STR.157..101"; transcript_id "STR.157..101.5"; exon_number "5"; reference_id "ENSMUST00000235484.1"; ref_gene_id "ENSMUSG00000039615.9"; ref_gene_name "Stub1"; cov "1.058411";
chr17	StringTie	transcript	25834465	25837295	1000	-	.	gene_id "STR.157..102"; transcript_id "STR.157..102.1"; reference_id "ENSMUST00000026831.13"; ref_gene_id "ENSMUSG00000025735.13"; ref_gene_name "Rhbdl1"; cov "112.714638"; FPKM "2464.246826"; TPM "3398.320801";
chr17	StringTie	exon	25834465	25835056	1000	-	.	gene_id "STR.157..102"; transcript_id "STR.157..102.1"; exon_number "1"; reference_id "ENSMUST00000026831.13"; ref_gene_id "ENSMUSG00000025735.13"; ref_gene_name "Rhbdl1"; cov "146.193390";
chr17	StringTie	exon	25835137	25835197	1000	-	.	gene_id "STR.157..102"; transcript_id "STR.157..102.1"; exon_number "2"; reference_id "ENSMUST00000026831.13"; ref_gene_id "ENSMUSG00000025735.13"; ref_gene_name "Rhbdl1"; cov "121.389389";
chr17	StringTie	exon	25835277	25835377	1000	-	.	gene_id "STR.157..102"; transcript_id "STR.157..102.1"; exon_number "3"; reference_id "ENSMUST00000026831.13"; ref_gene_id "ENSMUSG00000025735.13"; ref_gene_name "Rhbdl1"; cov "112.219101";
chr17	StringTie	exon	25835470	25835582	1000	-	.	gene_id "STR.157..102"; transcript_id "STR.157..102.1"; exon_number "4"; reference_id "ENSMUST00000026831.13"; ref_gene_id "ENSMUSG00000025735.13"; ref_gene_name "Rhbdl1"; cov "112.726234";
chr17	StringTie	exon	25835745	25835893	1000	-	.	gene_id "STR.157..102"; transcript_id "STR.157..102.1"; exon_number "5"; reference_id "ENSMUST00000026831.13"; ref_gene_id "ENSMUSG00000025735.13"; ref_gene_name "Rhbdl1"; cov "110.766464";
chr17	StringTie	exon	25835969	25836193	1000	-	.	gene_id "STR.157..102"; transcript_id "STR.157..102.1"; exon_number "6"; reference_id "ENSMUST00000026831.13"; ref_gene_id "ENSMUSG00000025735.13"; ref_gene_name "Rhbdl1"; cov "108.399635";
chr17	StringTie	exon	25836411	25836572	1000	-	.	gene_id "STR.157..102"; transcript_id "STR.157..102.1"; exon_number "7"; reference_id "ENSMUST00000026831.13"; ref_gene_id "ENSMUSG00000025735.13"; ref_gene_name "Rhbdl1"; cov "101.748940";
chr17	StringTie	exon	25836988	25837295	1000	-	.	gene_id "STR.157..102"; transcript_id "STR.157..102.1"; exon_number "8"; reference_id "ENSMUST00000026831.13"; ref_gene_id "ENSMUSG00000025735.13"; ref_gene_name "Rhbdl1"; cov "56.668400";
chr17	StringTie	transcript	25834465	25837082	1000	-	.	gene_id "STR.157..102"; transcript_id "STR.157..102.2"; cov "24.349991"; FPKM "532.356689"; TPM "734.146667";
chr17	StringTie	exon	25834465	25835056	1000	-	.	gene_id "STR.157..102"; transcript_id "STR.157..102.2"; exon_number "1"; cov "28.770729";
chr17	StringTie	exon	25835137	25835197	1000	-	.	gene_id "STR.157..102"; transcript_id "STR.157..102.2"; exon_number "2"; cov "23.889324";
chr17	StringTie	exon	25835277	25835353	1000	-	.	gene_id "STR.157..102"; transcript_id "STR.157..102.2"; exon_number "3"; cov "22.411245";
chr17	StringTie	exon	25835470	25835582	1000	-	.	gene_id "STR.157..102"; transcript_id "STR.157..102.2"; exon_number "4"; cov "22.184423";
chr17	StringTie	exon	25835745	25835893	1000	-	.	gene_id "STR.157..102"; transcript_id "STR.157..102.2"; exon_number "5"; cov "21.798742";
chr17	StringTie	exon	25835969	25836193	1000	-	.	gene_id "STR.157..102"; transcript_id "STR.157..102.2"; exon_number "6"; cov "21.332954";
chr17	StringTie	exon	25836411	25836572	1000	-	.	gene_id "STR.157..102"; transcript_id "STR.157..102.2"; exon_number "7"; cov "20.024103";
chr17	StringTie	exon	25836988	25837082	1000	-	.	gene_id "STR.157..102"; transcript_id "STR.157..102.2"; exon_number "8"; cov "19.768715";
chr17	StringTie	transcript	25834465	25837082	1000	-	.	gene_id "STR.157..102"; transcript_id "STR.157..102.3"; cov "15.613970"; FPKM "341.363617"; TPM "470.757629";
chr17	StringTie	exon	25834465	25835197	1000	-	.	gene_id "STR.157..102"; transcript_id "STR.157..102.3"; exon_number "1"; cov "18.394667";
chr17	StringTie	exon	25835277	25835377	1000	-	.	gene_id "STR.157..102"; transcript_id "STR.157..102.3"; exon_number "2"; cov "13.757906";
chr17	StringTie	exon	25835470	25835582	1000	-	.	gene_id "STR.157..102"; transcript_id "STR.157..102.3"; exon_number "3"; cov "13.820078";
chr17	StringTie	exon	25835745	25835893	1000	-	.	gene_id "STR.157..102"; transcript_id "STR.157..102.3"; exon_number "4"; cov "13.579813";
chr17	StringTie	exon	25835969	25836193	1000	-	.	gene_id "STR.157..102"; transcript_id "STR.157..102.3"; exon_number "5"; cov "13.289642";
chr17	StringTie	exon	25836411	25836572	1000	-	.	gene_id "STR.157..102"; transcript_id "STR.157..102.3"; exon_number "6"; cov "12.474277";
chr17	StringTie	exon	25836988	25837082	1000	-	.	gene_id "STR.157..102"; transcript_id "STR.157..102.3"; exon_number "7"; cov "12.315181";
chr17	StringTie	transcript	25834465	25837082	1000	-	.	gene_id "STR.157..102"; transcript_id "STR.157..102.4"; cov "14.311091"; FPKM "312.879181"; TPM "431.476135";
chr17	StringTie	exon	25834465	25835056	1000	-	.	gene_id "STR.157..102"; transcript_id "STR.157..102.4"; exon_number "1"; cov "16.817629";
chr17	StringTie	exon	25835137	25835197	1000	-	.	gene_id "STR.157..102"; transcript_id "STR.157..102.4"; exon_number "2"; cov "13.964253";
chr17	StringTie	exon	25835277	25835377	1000	-	.	gene_id "STR.157..102"; transcript_id "STR.157..102.4"; exon_number "3"; cov "12.909333";
chr17	StringTie	exon	25835470	25835582	1000	-	.	gene_id "STR.157..102"; transcript_id "STR.157..102.4"; exon_number "4"; cov "12.967672";
chr17	StringTie	exon	25835745	25835893	1000	-	.	gene_id "STR.157..102"; transcript_id "STR.157..102.4"; exon_number "5"; cov "12.742226";
chr17	StringTie	exon	25835969	25836193	1000	-	.	gene_id "STR.157..102"; transcript_id "STR.157..102.4"; exon_number "6"; cov "12.469954";
chr17	StringTie	exon	25836399	25836572	1000	-	.	gene_id "STR.157..102"; transcript_id "STR.157..102.4"; exon_number "7"; cov "12.819485";
chr17	StringTie	exon	25836988	25837082	1000	-	.	gene_id "STR.157..102"; transcript_id "STR.157..102.4"; exon_number "8"; cov "11.555594";
chr17	StringTie	transcript	25834465	25837082	1000	-	.	gene_id "STR.157..102"; transcript_id "STR.157..102.5"; cov "13.805892"; FPKM "301.834137"; TPM "416.244507";
chr17	StringTie	exon	25834465	25835056	1000	-	.	gene_id "STR.157..102"; transcript_id "STR.157..102.5"; exon_number "1"; cov "16.006660";
chr17	StringTie	exon	25835137	25835197	1000	-	.	gene_id "STR.157..102"; transcript_id "STR.157..102.5"; exon_number "2"; cov "13.290880";
chr17	StringTie	exon	25835277	25835377	1000	-	.	gene_id "STR.157..102"; transcript_id "STR.157..102.5"; exon_number "3"; cov "12.286830";
chr17	StringTie	exon	25835470	25835582	1000	-	.	gene_id "STR.157..102"; transcript_id "STR.157..102.5"; exon_number "4"; cov "12.342356";
chr17	StringTie	exon	25835745	25835893	1000	-	.	gene_id "STR.157..102"; transcript_id "STR.157..102.5"; exon_number "5"; cov "12.127780";
chr17	StringTie	exon	25835969	25836193	1000	-	.	gene_id "STR.157..102"; transcript_id "STR.157..102.5"; exon_number "6"; cov "11.868638";
chr17	StringTie	exon	25836988	25837082	1000	-	.	gene_id "STR.157..102"; transcript_id "STR.157..102.5"; exon_number "7"; cov "10.998369";
chr17	StringTie	transcript	25834602	25837082	1000	-	.	gene_id "STR.157..102"; transcript_id "STR.157..102.6"; reference_id "ENSMUST00000183929.7"; ref_gene_id "ENSMUSG00000025735.13"; ref_gene_name "Rhbdl1"; cov "0.107570"; FPKM "2.351771"; TPM "3.243211";
chr17	StringTie	exon	25834602	25835056	1000	-	.	gene_id "STR.157..102"; transcript_id "STR.157..102.6"; exon_number "1"; reference_id "ENSMUST00000183929.7"; ref_gene_id "ENSMUSG00000025735.13"; ref_gene_name "Rhbdl1"; cov "0.124814";
chr17	StringTie	exon	25835137	25835197	1000	-	.	gene_id "STR.157..102"; transcript_id "STR.157..102.6"; exon_number "2"; reference_id "ENSMUST00000183929.7"; ref_gene_id "ENSMUSG00000025735.13"; ref_gene_name "Rhbdl1"; cov "0.108583";
chr17	StringTie	exon	25835277	25835353	1000	-	.	gene_id "STR.157..102"; transcript_id "STR.157..102.6"; exon_number "3"; reference_id "ENSMUST00000183929.7"; ref_gene_id "ENSMUSG00000025735.13"; ref_gene_name "Rhbdl1"; cov "0.101864";
chr17	StringTie	exon	25835470	25835582	1000	-	.	gene_id "STR.157..102"; transcript_id "STR.157..102.6"; exon_number "4"; reference_id "ENSMUST00000183929.7"; ref_gene_id "ENSMUSG00000025735.13"; ref_gene_name "Rhbdl1"; cov "0.100833";
chr17	StringTie	exon	25835745	25835893	1000	-	.	gene_id "STR.157..102"; transcript_id "STR.157..102.6"; exon_number "5"; reference_id "ENSMUST00000183929.7"; ref_gene_id "ENSMUSG00000025735.13"; ref_gene_name "Rhbdl1"; cov "0.099080";
chr17	StringTie	exon	25835969	25836193	1000	-	.	gene_id "STR.157..102"; transcript_id "STR.157..102.6"; exon_number "6"; reference_id "ENSMUST00000183929.7"; ref_gene_id "ENSMUSG00000025735.13"; ref_gene_name "Rhbdl1"; cov "0.096963";
chr17	StringTie	exon	25836399	25836572	1000	-	.	gene_id "STR.157..102"; transcript_id "STR.157..102.6"; exon_number "7"; reference_id "ENSMUST00000183929.7"; ref_gene_id "ENSMUSG00000025735.13"; ref_gene_name "Rhbdl1"; cov "0.099681";
chr17	StringTie	exon	25836988	25837082	1000	-	.	gene_id "STR.157..102"; transcript_id "STR.157..102.6"; exon_number "8"; reference_id "ENSMUST00000183929.7"; ref_gene_id "ENSMUSG00000025735.13"; ref_gene_name "Rhbdl1"; cov "0.089853";
chr17	StringTie	transcript	25838838	25844525	1000	-	.	gene_id "STR.157..103"; transcript_id "STR.157..103.1"; cov "111.938042"; FPKM "2447.268555"; TPM "3374.906494";
chr17	StringTie	exon	25838838	25839494	1000	-	.	gene_id "STR.157..103"; transcript_id "STR.157..103.1"; exon_number "1"; cov "205.343353";
chr17	StringTie	exon	25839689	25839891	1000	-	.	gene_id "STR.157..103"; transcript_id "STR.157..103.1"; exon_number "2"; cov "130.634659";
chr17	StringTie	exon	25839985	25840107	1000	-	.	gene_id "STR.157..103"; transcript_id "STR.157..103.1"; exon_number "3"; cov "107.296486";
chr17	StringTie	exon	25840255	25840335	1000	-	.	gene_id "STR.157..103"; transcript_id "STR.157..103.1"; exon_number "4"; cov "95.121620";
chr17	StringTie	exon	25840438	25840568	1000	-	.	gene_id "STR.157..103"; transcript_id "STR.157..103.1"; exon_number "5"; cov "83.086357";
chr17	StringTie	exon	25840651	25840751	1000	-	.	gene_id "STR.157..103"; transcript_id "STR.157..103.1"; exon_number "6"; cov "74.808891";
chr17	StringTie	exon	25840836	25840978	1000	-	.	gene_id "STR.157..103"; transcript_id "STR.157..103.1"; exon_number "7"; cov "73.433716";
chr17	StringTie	exon	25841052	25841136	1000	-	.	gene_id "STR.157..103"; transcript_id "STR.157..103.1"; exon_number "8"; cov "72.676262";
chr17	StringTie	exon	25841362	25841482	1000	-	.	gene_id "STR.157..103"; transcript_id "STR.157..103.1"; exon_number "9"; cov "70.992188";
chr17	StringTie	exon	25841559	25841667	1000	-	.	gene_id "STR.157..103"; transcript_id "STR.157..103.1"; exon_number "10"; cov "68.750237";
chr17	StringTie	exon	25841757	25841855	1000	-	.	gene_id "STR.157..103"; transcript_id "STR.157..103.1"; exon_number "11"; cov "62.409241";
chr17	StringTie	exon	25841990	25842091	1000	-	.	gene_id "STR.157..103"; transcript_id "STR.157..103.1"; exon_number "12"; cov "63.344383";
chr17	StringTie	exon	25842180	25842288	1000	-	.	gene_id "STR.157..103"; transcript_id "STR.157..103.1"; exon_number "13"; cov "61.492802";
chr17	StringTie	exon	25842366	25842418	1000	-	.	gene_id "STR.157..103"; transcript_id "STR.157..103.1"; exon_number "14"; cov "53.912670";
chr17	StringTie	exon	25843107	25843160	1000	-	.	gene_id "STR.157..103"; transcript_id "STR.157..103.1"; exon_number "15"; cov "57.711750";
chr17	StringTie	exon	25843941	25843984	1000	-	.	gene_id "STR.157..103"; transcript_id "STR.157..103.1"; exon_number "16"; cov "61.982815";
chr17	StringTie	exon	25844089	25844170	1000	-	.	gene_id "STR.157..103"; transcript_id "STR.157..103.1"; exon_number "17"; cov "67.805740";
chr17	StringTie	exon	25844255	25844313	1000	-	.	gene_id "STR.157..103"; transcript_id "STR.157..103.1"; exon_number "18"; cov "64.922539";
chr17	StringTie	exon	25844400	25844525	1000	-	.	gene_id "STR.157..103"; transcript_id "STR.157..103.1"; exon_number "19"; cov "54.462124";
chr17	StringTie	transcript	25838838	25841148	1000	-	.	gene_id "STR.157..103"; transcript_id "STR.157..103.2"; reference_id "ENSMUST00000177122.7"; ref_gene_id "ENSMUSG00000025733.17"; ref_gene_name "Rhot2"; cov "0.251988"; FPKM "5.509140"; TPM "7.597381";
chr17	StringTie	exon	25838838	25839494	1000	-	.	gene_id "STR.157..103"; transcript_id "STR.157..103.2"; exon_number "1"; reference_id "ENSMUST00000177122.7"; ref_gene_id "ENSMUSG00000025733.17"; ref_gene_name "Rhot2"; cov "0.116922";
chr17	StringTie	exon	25839689	25839891	1000	-	.	gene_id "STR.157..103"; transcript_id "STR.157..103.2"; exon_number "2"; reference_id "ENSMUST00000177122.7"; ref_gene_id "ENSMUSG00000025733.17"; ref_gene_name "Rhot2"; cov "0.074383";
chr17	StringTie	exon	25839985	25840568	1000	-	.	gene_id "STR.157..103"; transcript_id "STR.157..103.2"; exon_number "3"; reference_id "ENSMUST00000177122.7"; ref_gene_id "ENSMUSG00000025733.17"; ref_gene_name "Rhot2"; cov "0.495679";
chr17	StringTie	exon	25840651	25840751	1000	-	.	gene_id "STR.157..103"; transcript_id "STR.157..103.2"; exon_number "4"; reference_id "ENSMUST00000177122.7"; ref_gene_id "ENSMUSG00000025733.17"; ref_gene_name "Rhot2"; cov "0.042596";
chr17	StringTie	exon	25840836	25841148	1000	-	.	gene_id "STR.157..103"; transcript_id "STR.157..103.2"; exon_number "5"; reference_id "ENSMUST00000177122.7"; ref_gene_id "ENSMUSG00000025733.17"; ref_gene_name "Rhot2"; cov "0.263568";
chr17	StringTie	transcript	25839274	25840599	1000	-	.	gene_id "STR.157..103"; transcript_id "STR.157..103.3"; reference_id "ENSMUST00000176522.1"; ref_gene_id "ENSMUSG00000025733.17"; ref_gene_name "Rhot2"; cov "0.103054"; FPKM "2.253039"; TPM "3.107055";
chr17	StringTie	exon	25839274	25839494	1000	-	.	gene_id "STR.157..103"; transcript_id "STR.157..103.3"; exon_number "1"; reference_id "ENSMUST00000176522.1"; ref_gene_id "ENSMUSG00000025733.17"; ref_gene_name "Rhot2"; cov "0.034417";
chr17	StringTie	exon	25839689	25839891	1000	-	.	gene_id "STR.157..103"; transcript_id "STR.157..103.3"; exon_number "2"; reference_id "ENSMUST00000176522.1"; ref_gene_id "ENSMUSG00000025733.17"; ref_gene_name "Rhot2"; cov "0.029873";
chr17	StringTie	exon	25839985	25840335	1000	-	.	gene_id "STR.157..103"; transcript_id "STR.157..103.3"; exon_number "3"; reference_id "ENSMUST00000176522.1"; ref_gene_id "ENSMUSG00000025733.17"; ref_gene_name "Rhot2"; cov "0.206274";
chr17	StringTie	exon	25840438	25840599	1000	-	.	gene_id "STR.157..103"; transcript_id "STR.157..103.3"; exon_number "4"; reference_id "ENSMUST00000176522.1"; ref_gene_id "ENSMUSG00000025733.17"; ref_gene_name "Rhot2"; cov "0.064747";
chr17	StringTie	transcript	25841386	25842106	1000	-	.	gene_id "STR.157..103"; transcript_id "STR.157..103.4"; reference_id "ENSMUST00000176602.1"; ref_gene_id "ENSMUSG00000025733.17"; ref_gene_name "Rhot2"; cov "0.287247"; FPKM "6.279997"; TPM "8.660432";
chr17	StringTie	exon	25841386	25841482	1000	-	.	gene_id "STR.157..103"; transcript_id "STR.157..103.4"; exon_number "1"; reference_id "ENSMUST00000176602.1"; ref_gene_id "ENSMUSG00000025733.17"; ref_gene_name "Rhot2"; cov "0.009746";
chr17	StringTie	exon	25841559	25841667	1000	-	.	gene_id "STR.157..103"; transcript_id "STR.157..103.4"; exon_number "2"; reference_id "ENSMUST00000176602.1"; ref_gene_id "ENSMUSG00000025733.17"; ref_gene_name "Rhot2"; cov "0.009439";
chr17	StringTie	exon	25841757	25842106	1000	-	.	gene_id "STR.157..103"; transcript_id "STR.157..103.4"; exon_number "3"; reference_id "ENSMUST00000176602.1"; ref_gene_id "ENSMUSG00000025733.17"; ref_gene_name "Rhot2"; cov "0.450672";
chr17	StringTie	transcript	25841560	25844306	1000	-	.	gene_id "STR.157..103"; transcript_id "STR.157..103.5"; reference_id "ENSMUST00000175790.7"; ref_gene_id "ENSMUSG00000025733.17"; ref_gene_name "Rhot2"; cov "0.622067"; FPKM "13.600066"; TPM "18.755178";
chr17	StringTie	exon	25841560	25841667	1000	-	.	gene_id "STR.157..103"; transcript_id "STR.157..103.5"; exon_number "1"; reference_id "ENSMUST00000175790.7"; ref_gene_id "ENSMUSG00000025733.17"; ref_gene_name "Rhot2"; cov "0.042960";
chr17	StringTie	exon	25841757	25841855	1000	-	.	gene_id "STR.157..103"; transcript_id "STR.157..103.5"; exon_number "2"; reference_id "ENSMUST00000175790.7"; ref_gene_id "ENSMUSG00000025733.17"; ref_gene_name "Rhot2"; cov "0.039014";
chr17	StringTie	exon	25841990	25842091	1000	-	.	gene_id "STR.157..103"; transcript_id "STR.157..103.5"; exon_number "3"; reference_id "ENSMUST00000175790.7"; ref_gene_id "ENSMUSG00000025733.17"; ref_gene_name "Rhot2"; cov "0.039599";
chr17	StringTie	exon	25842180	25842418	1000	-	.	gene_id "STR.157..103"; transcript_id "STR.157..103.5"; exon_number "4"; reference_id "ENSMUST00000175790.7"; ref_gene_id "ENSMUSG00000025733.17"; ref_gene_name "Rhot2"; cov "1.931656";
chr17	StringTie	exon	25843107	25843160	1000	-	.	gene_id "STR.157..103"; transcript_id "STR.157..103.5"; exon_number "5"; reference_id "ENSMUST00000175790.7"; ref_gene_id "ENSMUSG00000025733.17"; ref_gene_name "Rhot2"; cov "0.036078";
chr17	StringTie	exon	25843941	25843981	1000	-	.	gene_id "STR.157..103"; transcript_id "STR.157..103.5"; exon_number "6"; reference_id "ENSMUST00000175790.7"; ref_gene_id "ENSMUSG00000025733.17"; ref_gene_name "Rhot2"; cov "0.038796";
chr17	StringTie	exon	25844089	25844170	1000	-	.	gene_id "STR.157..103"; transcript_id "STR.157..103.5"; exon_number "7"; reference_id "ENSMUST00000175790.7"; ref_gene_id "ENSMUSG00000025733.17"; ref_gene_name "Rhot2"; cov "0.042388";
chr17	StringTie	exon	25844255	25844306	1000	-	.	gene_id "STR.157..103"; transcript_id "STR.157..103.5"; exon_number "8"; reference_id "ENSMUST00000175790.7"; ref_gene_id "ENSMUSG00000025733.17"; ref_gene_name "Rhot2"; cov "0.040862";
chr17	StringTie	transcript	25841605	25844318	1000	-	.	gene_id "STR.157..103"; transcript_id "STR.157..103.6"; reference_id "ENSMUST00000176604.7"; ref_gene_id "ENSMUSG00000025733.17"; ref_gene_name "Rhot2"; cov "0.632845"; FPKM "13.835704"; TPM "19.080133";
chr17	StringTie	exon	25841605	25841667	1000	-	.	gene_id "STR.157..103"; transcript_id "STR.157..103.6"; exon_number "1"; reference_id "ENSMUST00000176604.7"; ref_gene_id "ENSMUSG00000025733.17"; ref_gene_name "Rhot2"; cov "0.040574";
chr17	StringTie	exon	25841757	25841855	1000	-	.	gene_id "STR.157..103"; transcript_id "STR.157..103.6"; exon_number "2"; reference_id "ENSMUST00000176604.7"; ref_gene_id "ENSMUSG00000025733.17"; ref_gene_name "Rhot2"; cov "0.038126";
chr17	StringTie	exon	25841990	25842091	1000	-	.	gene_id "STR.157..103"; transcript_id "STR.157..103.6"; exon_number "3"; reference_id "ENSMUST00000176604.7"; ref_gene_id "ENSMUSG00000025733.17"; ref_gene_name "Rhot2"; cov "0.038697";
chr17	StringTie	exon	25842180	25842418	1000	-	.	gene_id "STR.157..103"; transcript_id "STR.157..103.6"; exon_number "4"; reference_id "ENSMUST00000176604.7"; ref_gene_id "ENSMUSG00000025733.17"; ref_gene_name "Rhot2"; cov "1.887661";
chr17	StringTie	exon	25843107	25843160	1000	-	.	gene_id "STR.157..103"; transcript_id "STR.157..103.6"; exon_number "5"; reference_id "ENSMUST00000176604.7"; ref_gene_id "ENSMUSG00000025733.17"; ref_gene_name "Rhot2"; cov "0.035256";
chr17	StringTie	exon	25843941	25843984	1000	-	.	gene_id "STR.157..103"; transcript_id "STR.157..103.6"; exon_number "6"; reference_id "ENSMUST00000176604.7"; ref_gene_id "ENSMUSG00000025733.17"; ref_gene_name "Rhot2"; cov "0.037865";
chr17	StringTie	exon	25844089	25844170	1000	-	.	gene_id "STR.157..103"; transcript_id "STR.157..103.6"; exon_number "7"; reference_id "ENSMUST00000176604.7"; ref_gene_id "ENSMUSG00000025733.17"; ref_gene_name "Rhot2"; cov "0.041423";
chr17	StringTie	exon	25844255	25844318	1000	-	.	gene_id "STR.157..103"; transcript_id "STR.157..103.6"; exon_number "8"; reference_id "ENSMUST00000176604.7"; ref_gene_id "ENSMUSG00000025733.17"; ref_gene_name "Rhot2"; cov "0.067813";
chr17	StringTie	transcript	25842382	25844542	1000	-	.	gene_id "STR.157..103"; transcript_id "STR.157..103.7"; reference_id "ENSMUST00000177315.7"; ref_gene_id "ENSMUSG00000025733.17"; ref_gene_name "Rhot2"; cov "0.811453"; FPKM "17.740559"; TPM "24.465124";
chr17	StringTie	exon	25842382	25842418	1000	-	.	gene_id "STR.157..103"; transcript_id "STR.157..103.7"; exon_number "1"; reference_id "ENSMUST00000177315.7"; ref_gene_id "ENSMUSG00000025733.17"; ref_gene_name "Rhot2"; cov "0.029635";
chr17	StringTie	exon	25843107	25843160	1000	-	.	gene_id "STR.157..103"; transcript_id "STR.157..103.7"; exon_number "2"; reference_id "ENSMUST00000177315.7"; ref_gene_id "ENSMUSG00000025733.17"; ref_gene_name "Rhot2"; cov "0.031729";
chr17	StringTie	exon	25843941	25843984	1000	-	.	gene_id "STR.157..103"; transcript_id "STR.157..103.7"; exon_number "3"; reference_id "ENSMUST00000177315.7"; ref_gene_id "ENSMUSG00000025733.17"; ref_gene_name "Rhot2"; cov "0.034077";
chr17	StringTie	exon	25844089	25844170	1000	-	.	gene_id "STR.157..103"; transcript_id "STR.157..103.7"; exon_number "4"; reference_id "ENSMUST00000177315.7"; ref_gene_id "ENSMUSG00000025733.17"; ref_gene_name "Rhot2"; cov "0.037278";
chr17	StringTie	exon	25844255	25844313	1000	-	.	gene_id "STR.157..103"; transcript_id "STR.157..103.7"; exon_number "5"; reference_id "ENSMUST00000177315.7"; ref_gene_id "ENSMUSG00000025733.17"; ref_gene_name "Rhot2"; cov "0.035693";
chr17	StringTie	exon	25844396	25844542	1000	-	.	gene_id "STR.157..103"; transcript_id "STR.157..103.7"; exon_number "6"; reference_id "ENSMUST00000177315.7"; ref_gene_id "ENSMUSG00000025733.17"; ref_gene_name "Rhot2"; cov "2.270563";
chr17	StringTie	transcript	25844770	25855669	1000	-	.	gene_id "STR.157..104"; transcript_id "STR.157..104.1"; cov "7.479073"; FPKM "163.512772"; TPM "225.492355";
chr17	StringTie	exon	25844770	25845225	1000	-	.	gene_id "STR.157..104"; transcript_id "STR.157..104.1"; exon_number "1"; cov "26.429827";
chr17	StringTie	exon	25845375	25845459	1000	-	.	gene_id "STR.157..104"; transcript_id "STR.157..104.1"; exon_number "2"; cov "9.000000";
chr17	StringTie	exon	25845579	25845698	1000	-	.	gene_id "STR.157..104"; transcript_id "STR.157..104.1"; exon_number "3"; cov "9.000000";
chr17	StringTie	exon	25845771	25845914	1000	-	.	gene_id "STR.157..104"; transcript_id "STR.157..104.1"; exon_number "4"; cov "8.388889";
chr17	StringTie	exon	25845999	25846129	1000	-	.	gene_id "STR.157..104"; transcript_id "STR.157..104.1"; exon_number "5"; cov "8.000000";
chr17	StringTie	exon	25846240	25846414	1000	-	.	gene_id "STR.157..104"; transcript_id "STR.157..104.1"; exon_number "6"; cov "8.000001";
chr17	StringTie	exon	25846524	25846646	1000	-	.	gene_id "STR.157..104"; transcript_id "STR.157..104.1"; exon_number "7"; cov "7.609756";
chr17	StringTie	exon	25847800	25847971	1000	-	.	gene_id "STR.157..104"; transcript_id "STR.157..104.1"; exon_number "8"; cov "7.000000";
chr17	StringTie	exon	25848327	25848438	1000	-	.	gene_id "STR.157..104"; transcript_id "STR.157..104.1"; exon_number "9"; cov "6.937500";
chr17	StringTie	exon	25848528	25848696	1000	-	.	gene_id "STR.157..104"; transcript_id "STR.157..104.1"; exon_number "10"; cov "7.000000";
chr17	StringTie	exon	25848973	25849163	1000	-	.	gene_id "STR.157..104"; transcript_id "STR.157..104.1"; exon_number "11"; cov "7.000000";
chr17	StringTie	exon	25849254	25849413	1000	-	.	gene_id "STR.157..104"; transcript_id "STR.157..104.1"; exon_number "12"; cov "7.000000";
chr17	StringTie	exon	25849563	25849684	1000	-	.	gene_id "STR.157..104"; transcript_id "STR.157..104.1"; exon_number "13"; cov "7.000000";
chr17	StringTie	exon	25849868	25849970	1000	-	.	gene_id "STR.157..104"; transcript_id "STR.157..104.1"; exon_number "14"; cov "4.864078";
chr17	StringTie	exon	25850418	25850515	1000	-	.	gene_id "STR.157..104"; transcript_id "STR.157..104.1"; exon_number "15"; cov "4.000000";
chr17	StringTie	exon	25850747	25850938	1000	-	.	gene_id "STR.157..104"; transcript_id "STR.157..104.1"; exon_number "16"; cov "4.000000";
chr17	StringTie	exon	25851396	25851527	1000	-	.	gene_id "STR.157..104"; transcript_id "STR.157..104.1"; exon_number "17"; cov "3.393939";
chr17	StringTie	exon	25851718	25851758	1000	-	.	gene_id "STR.157..104"; transcript_id "STR.157..104.1"; exon_number "18"; cov "3.000000";
chr17	StringTie	exon	25851832	25851947	1000	-	.	gene_id "STR.157..104"; transcript_id "STR.157..104.1"; exon_number "19"; cov "3.000000";
chr17	StringTie	exon	25852156	25852284	1000	-	.	gene_id "STR.157..104"; transcript_id "STR.157..104.1"; exon_number "20"; cov "2.937985";
chr17	StringTie	exon	25852398	25852559	1000	-	.	gene_id "STR.157..104"; transcript_id "STR.157..104.1"; exon_number "21"; cov "3.000000";
chr17	StringTie	exon	25852826	25852956	1000	-	.	gene_id "STR.157..104"; transcript_id "STR.157..104.1"; exon_number "22"; cov "3.000000";
chr17	StringTie	exon	25853722	25853852	1000	-	.	gene_id "STR.157..104"; transcript_id "STR.157..104.1"; exon_number "23"; cov "3.000000";
chr17	StringTie	exon	25854038	25854177	1000	-	.	gene_id "STR.157..104"; transcript_id "STR.157..104.1"; exon_number "24"; cov "3.000000";
chr17	StringTie	exon	25854530	25854765	1000	-	.	gene_id "STR.157..104"; transcript_id "STR.157..104.1"; exon_number "25"; cov "3.000000";
chr17	StringTie	exon	25855118	25855234	1000	-	.	gene_id "STR.157..104"; transcript_id "STR.157..104.1"; exon_number "26"; cov "3.000000";
chr17	StringTie	exon	25855301	25855431	1000	-	.	gene_id "STR.157..104"; transcript_id "STR.157..104.1"; exon_number "27"; cov "2.000000";
chr17	StringTie	exon	25855508	25855669	1000	-	.	gene_id "STR.157..104"; transcript_id "STR.157..104.1"; exon_number "28"; cov "2.061728";
chr17	StringTie	transcript	25856523	25856842	1000	+	.	gene_id "STR.157..105"; transcript_id "STR.157..105.1"; cov "7.965625"; FPKM "174.150116"; TPM "240.161774";
chr17	StringTie	exon	25856523	25856842	1000	+	.	gene_id "STR.157..105"; transcript_id "STR.157..105.1"; exon_number "1"; cov "7.965625";
chr17	StringTie	transcript	26098991	26099221	1000	-	.	gene_id "STR.157..106"; transcript_id "STR.157..106.1"; reference_id "ENSMUST00000053575.4"; ref_gene_id "ENSMUSG00000049124.4"; ref_gene_name "Gm8186"; cov "773.528137"; FPKM "16911.417969"; TPM "23321.697266";
chr17	StringTie	exon	26098991	26099221	1000	-	.	gene_id "STR.157..106"; transcript_id "STR.157..106.1"; exon_number "1"; reference_id "ENSMUST00000053575.4"; ref_gene_id "ENSMUSG00000049124.4"; ref_gene_name "Gm8186"; cov "773.528137";
chr17	StringTie	transcript	26113299	26122347	1000	+	.	gene_id "STR.157..107"; transcript_id "STR.157..107.1"; reference_id "ENSMUST00000235821.1"; ref_gene_id "ENSMUSG00000024180.14"; ref_gene_name "Tmem8"; cov "0.573691"; FPKM "12.542438"; TPM "17.296654";
chr17	StringTie	exon	26113299	26113567	1000	+	.	gene_id "STR.157..107"; transcript_id "STR.157..107.1"; exon_number "1"; reference_id "ENSMUST00000235821.1"; ref_gene_id "ENSMUSG00000024180.14"; ref_gene_name "Tmem8"; cov "0.378053";
chr17	StringTie	exon	26116759	26116933	1000	+	.	gene_id "STR.157..107"; transcript_id "STR.157..107.1"; exon_number "2"; reference_id "ENSMUST00000235821.1"; ref_gene_id "ENSMUSG00000024180.14"; ref_gene_name "Tmem8"; cov "0.292375";
chr17	StringTie	exon	26117019	26117226	1000	+	.	gene_id "STR.157..107"; transcript_id "STR.157..107.1"; exon_number "3"; reference_id "ENSMUST00000235821.1"; ref_gene_id "ENSMUSG00000024180.14"; ref_gene_name "Tmem8"; cov "0.274945";
chr17	StringTie	exon	26117411	26117538	1000	+	.	gene_id "STR.157..107"; transcript_id "STR.157..107.1"; exon_number "4"; reference_id "ENSMUST00000235821.1"; ref_gene_id "ENSMUSG00000024180.14"; ref_gene_name "Tmem8"; cov "0.224763";
chr17	StringTie	exon	26117739	26118007	1000	+	.	gene_id "STR.157..107"; transcript_id "STR.157..107.1"; exon_number "5"; reference_id "ENSMUST00000235821.1"; ref_gene_id "ENSMUSG00000024180.14"; ref_gene_name "Tmem8"; cov "0.202815";
chr17	StringTie	exon	26118110	26118429	1000	+	.	gene_id "STR.157..107"; transcript_id "STR.157..107.1"; exon_number "6"; reference_id "ENSMUST00000235821.1"; ref_gene_id "ENSMUSG00000024180.14"; ref_gene_name "Tmem8"; cov "0.191506";
chr17	StringTie	exon	26118862	26118952	1000	+	.	gene_id "STR.157..107"; transcript_id "STR.157..107.1"; exon_number "7"; reference_id "ENSMUST00000235821.1"; ref_gene_id "ENSMUSG00000024180.14"; ref_gene_name "Tmem8"; cov "0.175425";
chr17	StringTie	exon	26119033	26119156	1000	+	.	gene_id "STR.157..107"; transcript_id "STR.157..107.1"; exon_number "8"; reference_id "ENSMUST00000235821.1"; ref_gene_id "ENSMUSG00000024180.14"; ref_gene_name "Tmem8"; cov "0.247116";
chr17	StringTie	exon	26119399	26119535	1000	+	.	gene_id "STR.157..107"; transcript_id "STR.157..107.1"; exon_number "9"; reference_id "ENSMUST00000235821.1"; ref_gene_id "ENSMUSG00000024180.14"; ref_gene_name "Tmem8"; cov "0.292375";
chr17	StringTie	exon	26120284	26120462	1000	+	.	gene_id "STR.157..107"; transcript_id "STR.157..107.1"; exon_number "10"; reference_id "ENSMUST00000235821.1"; ref_gene_id "ENSMUSG00000024180.14"; ref_gene_name "Tmem8"; cov "0.763894";
chr17	StringTie	exon	26121540	26121656	1000	+	.	gene_id "STR.157..107"; transcript_id "STR.157..107.1"; exon_number "11"; reference_id "ENSMUST00000235821.1"; ref_gene_id "ENSMUSG00000024180.14"; ref_gene_name "Tmem8"; cov "1.271140";
chr17	StringTie	exon	26121938	26122347	1000	+	.	gene_id "STR.157..107"; transcript_id "STR.157..107.1"; exon_number "12"; reference_id "ENSMUST00000235821.1"; ref_gene_id "ENSMUSG00000024180.14"; ref_gene_name "Tmem8"; cov "1.623335";
chr17	StringTie	transcript	26113316	26123254	1000	+	.	gene_id "STR.157..107"; transcript_id "STR.157..107.2"; reference_id "ENSMUST00000025010.13"; ref_gene_id "ENSMUSG00000024180.14"; ref_gene_name "Tmem8"; cov "9.811776"; FPKM "214.511978"; TPM "295.822815";
chr17	StringTie	exon	26113316	26113567	1000	+	.	gene_id "STR.157..107"; transcript_id "STR.157..107.2"; exon_number "1"; reference_id "ENSMUST00000025010.13"; ref_gene_id "ENSMUSG00000024180.14"; ref_gene_name "Tmem8"; cov "4.517078";
chr17	StringTie	exon	26116759	26116933	1000	+	.	gene_id "STR.157..107"; transcript_id "STR.157..107.2"; exon_number "2"; reference_id "ENSMUST00000025010.13"; ref_gene_id "ENSMUSG00000024180.14"; ref_gene_name "Tmem8"; cov "4.707625";
chr17	StringTie	exon	26117019	26117226	1000	+	.	gene_id "STR.157..107"; transcript_id "STR.157..107.2"; exon_number "3"; reference_id "ENSMUST00000025010.13"; ref_gene_id "ENSMUSG00000024180.14"; ref_gene_name "Tmem8"; cov "4.426978";
chr17	StringTie	exon	26117411	26117538	1000	+	.	gene_id "STR.157..107"; transcript_id "STR.157..107.2"; exon_number "4"; reference_id "ENSMUST00000025010.13"; ref_gene_id "ENSMUSG00000024180.14"; ref_gene_name "Tmem8"; cov "3.618987";
chr17	StringTie	exon	26117739	26118007	1000	+	.	gene_id "STR.157..107"; transcript_id "STR.157..107.2"; exon_number "5"; reference_id "ENSMUST00000025010.13"; ref_gene_id "ENSMUSG00000024180.14"; ref_gene_name "Tmem8"; cov "3.265587";
chr17	StringTie	exon	26118110	26118429	1000	+	.	gene_id "STR.157..107"; transcript_id "STR.157..107.2"; exon_number "6"; reference_id "ENSMUST00000025010.13"; ref_gene_id "ENSMUSG00000024180.14"; ref_gene_name "Tmem8"; cov "3.083494";
chr17	StringTie	exon	26118862	26118952	1000	+	.	gene_id "STR.157..107"; transcript_id "STR.157..107.2"; exon_number "7"; reference_id "ENSMUST00000025010.13"; ref_gene_id "ENSMUSG00000024180.14"; ref_gene_name "Tmem8"; cov "2.824575";
chr17	StringTie	exon	26119033	26119156	1000	+	.	gene_id "STR.157..107"; transcript_id "STR.157..107.2"; exon_number "8"; reference_id "ENSMUST00000025010.13"; ref_gene_id "ENSMUSG00000024180.14"; ref_gene_name "Tmem8"; cov "3.978902";
chr17	StringTie	exon	26119399	26119535	1000	+	.	gene_id "STR.157..107"; transcript_id "STR.157..107.2"; exon_number "9"; reference_id "ENSMUST00000025010.13"; ref_gene_id "ENSMUSG00000024180.14"; ref_gene_name "Tmem8"; cov "4.707625";
chr17	StringTie	exon	26120284	26120462	1000	+	.	gene_id "STR.157..107"; transcript_id "STR.157..107.2"; exon_number "10"; reference_id "ENSMUST00000025010.13"; ref_gene_id "ENSMUSG00000024180.14"; ref_gene_name "Tmem8"; cov "12.299710";
chr17	StringTie	exon	26120539	26120685	1000	+	.	gene_id "STR.157..107"; transcript_id "STR.157..107.2"; exon_number "11"; reference_id "ENSMUST00000025010.13"; ref_gene_id "ENSMUSG00000024180.14"; ref_gene_name "Tmem8"; cov "11.999999";
chr17	StringTie	exon	26121540	26121656	1000	+	.	gene_id "STR.157..107"; transcript_id "STR.157..107.2"; exon_number "12"; reference_id "ENSMUST00000025010.13"; ref_gene_id "ENSMUSG00000024180.14"; ref_gene_name "Tmem8"; cov "20.467051";
chr17	StringTie	exon	26121938	26123254	1000	+	.	gene_id "STR.157..107"; transcript_id "STR.157..107.2"; exon_number "13"; reference_id "ENSMUST00000025010.13"; ref_gene_id "ENSMUSG00000024180.14"; ref_gene_name "Tmem8"; cov "15.961271";
chr17	StringTie	transcript	26120284	26122347	1000	+	.	gene_id "STR.157..107"; transcript_id "STR.157..107.3"; cov "6.182945"; FPKM "135.175903"; TPM "186.414383";
chr17	StringTie	exon	26120284	26120462	1000	+	.	gene_id "STR.157..107"; transcript_id "STR.157..107.3"; exon_number "1"; cov "3.506227";
chr17	StringTie	exon	26121540	26121656	1000	+	.	gene_id "STR.157..107"; transcript_id "STR.157..107.3"; exon_number "2"; cov "5.834457";
chr17	StringTie	exon	26121938	26122347	1000	+	.	gene_id "STR.157..107"; transcript_id "STR.157..107.3"; exon_number "3"; cov "7.451007";
chr17	StringTie	transcript	26123500	26126613	1000	+	.	gene_id "STR.157..108"; transcript_id "STR.157..108.1"; reference_id "ENSMUST00000025014.9"; ref_gene_id "ENSMUSG00000024181.9"; ref_gene_name "Mrpl28"; cov "892.346924"; FPKM "19509.117188"; TPM "26904.056641";
chr17	StringTie	exon	26123500	26123849	1000	+	.	gene_id "STR.157..108"; transcript_id "STR.157..108.1"; exon_number "1"; reference_id "ENSMUST00000025014.9"; ref_gene_id "ENSMUSG00000024181.9"; ref_gene_name "Mrpl28"; cov "808.897400";
chr17	StringTie	exon	26124556	26124708	1000	+	.	gene_id "STR.157..108"; transcript_id "STR.157..108.1"; exon_number "2"; reference_id "ENSMUST00000025014.9"; ref_gene_id "ENSMUSG00000024181.9"; ref_gene_name "Mrpl28"; cov "891.092102";
chr17	StringTie	exon	26125257	26125391	1000	+	.	gene_id "STR.157..108"; transcript_id "STR.157..108.1"; exon_number "3"; reference_id "ENSMUST00000025014.9"; ref_gene_id "ENSMUSG00000024181.9"; ref_gene_name "Mrpl28"; cov "910.531921";
chr17	StringTie	exon	26125478	26125564	1000	+	.	gene_id "STR.157..108"; transcript_id "STR.157..108.1"; exon_number "4"; reference_id "ENSMUST00000025014.9"; ref_gene_id "ENSMUSG00000024181.9"; ref_gene_name "Mrpl28"; cov "923.487000";
chr17	StringTie	exon	26126271	26126613	1000	+	.	gene_id "STR.157..108"; transcript_id "STR.157..108.1"; exon_number "5"; reference_id "ENSMUST00000025014.9"; ref_gene_id "ENSMUSG00000024181.9"; ref_gene_name "Mrpl28"; cov "963.003174";
chr17	StringTie	transcript	26123500	26126613	1000	+	.	gene_id "STR.157..108"; transcript_id "STR.157..108.2"; reference_id "ENSMUST00000236166.1"; ref_gene_id "ENSMUSG00000024181.9"; ref_gene_name "Mrpl28"; cov "0.437948"; FPKM "9.574728"; TPM "13.204033";
chr17	StringTie	exon	26123500	26123849	1000	+	.	gene_id "STR.157..108"; transcript_id "STR.157..108.2"; exon_number "1"; reference_id "ENSMUST00000236166.1"; ref_gene_id "ENSMUSG00000024181.9"; ref_gene_name "Mrpl28"; cov "0.397408";
chr17	StringTie	exon	26124556	26124708	1000	+	.	gene_id "STR.157..108"; transcript_id "STR.157..108.2"; exon_number "2"; reference_id "ENSMUST00000236166.1"; ref_gene_id "ENSMUSG00000024181.9"; ref_gene_name "Mrpl28"; cov "0.437790";
chr17	StringTie	exon	26125257	26125391	1000	+	.	gene_id "STR.157..108"; transcript_id "STR.157..108.2"; exon_number "3"; reference_id "ENSMUST00000236166.1"; ref_gene_id "ENSMUSG00000024181.9"; ref_gene_name "Mrpl28"; cov "0.447340";
chr17	StringTie	exon	26125478	26125564	1000	+	.	gene_id "STR.157..108"; transcript_id "STR.157..108.2"; exon_number "4"; reference_id "ENSMUST00000236166.1"; ref_gene_id "ENSMUSG00000024181.9"; ref_gene_name "Mrpl28"; cov "0.453705";
chr17	StringTie	exon	26126292	26126613	1000	+	.	gene_id "STR.157..108"; transcript_id "STR.157..108.2"; exon_number "5"; reference_id "ENSMUST00000236166.1"; ref_gene_id "ENSMUSG00000024181.9"; ref_gene_name "Mrpl28"; cov "0.473893";
chr17	StringTie	transcript	26123520	26126613	1000	+	.	gene_id "STR.157..108"; transcript_id "STR.157..108.3"; reference_id "ENSMUST00000237950.1"; ref_gene_id "ENSMUSG00000024181.9"; ref_gene_name "Mrpl28"; cov "13.798949"; FPKM "301.682343"; TPM "416.035187";
chr17	StringTie	exon	26123520	26123849	1000	+	.	gene_id "STR.157..108"; transcript_id "STR.157..108.3"; exon_number "1"; reference_id "ENSMUST00000237950.1"; ref_gene_id "ENSMUSG00000024181.9"; ref_gene_name "Mrpl28"; cov "12.781255";
chr17	StringTie	exon	26124556	26124718	1000	+	.	gene_id "STR.157..108"; transcript_id "STR.157..108.3"; exon_number "2"; reference_id "ENSMUST00000237950.1"; ref_gene_id "ENSMUSG00000024181.9"; ref_gene_name "Mrpl28"; cov "14.673767";
chr17	StringTie	exon	26125269	26125391	1000	+	.	gene_id "STR.157..108"; transcript_id "STR.157..108.3"; exon_number "3"; reference_id "ENSMUST00000237950.1"; ref_gene_id "ENSMUSG00000024181.9"; ref_gene_name "Mrpl28"; cov "13.634233";
chr17	StringTie	exon	26125478	26125564	1000	+	.	gene_id "STR.157..108"; transcript_id "STR.157..108.3"; exon_number "4"; reference_id "ENSMUST00000237950.1"; ref_gene_id "ENSMUSG00000024181.9"; ref_gene_name "Mrpl28"; cov "13.823635";
chr17	StringTie	exon	26126271	26126613	1000	+	.	gene_id "STR.157..108"; transcript_id "STR.157..108.3"; exon_number "5"; reference_id "ENSMUST00000237950.1"; ref_gene_id "ENSMUSG00000024181.9"; ref_gene_name "Mrpl28"; cov "14.415152";
chr17	StringTie	transcript	26123544	26126613	1000	+	.	gene_id "STR.157..108"; transcript_id "STR.157..108.4"; reference_id "ENSMUST00000127647.2"; ref_gene_id "ENSMUSG00000024181.9"; ref_gene_name "Mrpl28"; cov "7.946370"; FPKM "173.729141"; TPM "239.581253";
chr17	StringTie	exon	26123544	26123849	1000	+	.	gene_id "STR.157..108"; transcript_id "STR.157..108.4"; exon_number "1"; reference_id "ENSMUST00000127647.2"; ref_gene_id "ENSMUSG00000024181.9"; ref_gene_name "Mrpl28"; cov "7.611035";
chr17	StringTie	exon	26124556	26124708	1000	+	.	gene_id "STR.157..108"; transcript_id "STR.157..108.4"; exon_number "2"; reference_id "ENSMUST00000127647.2"; ref_gene_id "ENSMUSG00000024181.9"; ref_gene_name "Mrpl28"; cov "7.726102";
chr17	StringTie	exon	26125257	26125391	1000	+	.	gene_id "STR.157..108"; transcript_id "STR.157..108.4"; exon_number "3"; reference_id "ENSMUST00000127647.2"; ref_gene_id "ENSMUSG00000024181.9"; ref_gene_name "Mrpl28"; cov "7.894652";
chr17	StringTie	exon	26125500	26125564	1000	+	.	gene_id "STR.157..108"; transcript_id "STR.157..108.4"; exon_number "4"; reference_id "ENSMUST00000127647.2"; ref_gene_id "ENSMUSG00000024181.9"; ref_gene_name "Mrpl28"; cov "8.023110";
chr17	StringTie	exon	26126271	26126613	1000	+	.	gene_id "STR.157..108"; transcript_id "STR.157..108.4"; exon_number "5"; reference_id "ENSMUST00000127647.2"; ref_gene_id "ENSMUSG00000024181.9"; ref_gene_name "Mrpl28"; cov "8.349598";
chr17	StringTie	transcript	26142620	26195814	1000	+	.	gene_id "STR.157..109"; transcript_id "STR.157..109.1"; cov "15.918469"; FPKM "348.020813"; TPM "479.938232";
chr17	StringTie	exon	26142620	26143576	1000	+	.	gene_id "STR.157..109"; transcript_id "STR.157..109.1"; exon_number "1"; cov "2.353616";
chr17	StringTie	exon	26173640	26173780	1000	+	.	gene_id "STR.157..109"; transcript_id "STR.157..109.1"; exon_number "2"; cov "9.563622";
chr17	StringTie	exon	26182490	26182586	1000	+	.	gene_id "STR.157..109"; transcript_id "STR.157..109.1"; exon_number "3"; cov "9.654531";
chr17	StringTie	exon	26184177	26184314	1000	+	.	gene_id "STR.157..109"; transcript_id "STR.157..109.1"; exon_number "4"; cov "10.202821";
chr17	StringTie	exon	26187704	26188221	1000	+	.	gene_id "STR.157..109"; transcript_id "STR.157..109.1"; exon_number "5"; cov "15.825813";
chr17	StringTie	exon	26188574	26188744	1000	+	.	gene_id "STR.157..109"; transcript_id "STR.157..109.1"; exon_number "6"; cov "27.007481";
chr17	StringTie	exon	26189986	26190231	1000	+	.	gene_id "STR.157..109"; transcript_id "STR.157..109.1"; exon_number "7"; cov "26.035652";
chr17	StringTie	exon	26193939	26194106	1000	+	.	gene_id "STR.157..109"; transcript_id "STR.157..109.1"; exon_number "8"; cov "14.331652";
chr17	StringTie	exon	26194935	26195814	1000	+	.	gene_id "STR.157..109"; transcript_id "STR.157..109.1"; exon_number "9"; cov "28.649714";
chr17	StringTie	transcript	26158569	26159004	1000	-	.	gene_id "STR.157..110"; transcript_id "STR.157..110.1"; reference_id "ENSMUST00000233991.1"; ref_gene_id "ENSMUSG00000117374.1"; ref_gene_name "Gm49983"; cov "1.000000"; FPKM "21.862705"; TPM "30.149773";
chr17	StringTie	exon	26158569	26159004	1000	-	.	gene_id "STR.157..110"; transcript_id "STR.157..110.1"; exon_number "1"; reference_id "ENSMUST00000233991.1"; ref_gene_id "ENSMUSG00000117374.1"; ref_gene_name "Gm49983"; cov "1.000000";
chr17	StringTie	transcript	26467513	26467718	1000	-	.	gene_id "STR.157..111"; transcript_id "STR.157..111.1"; cov "25.402912"; FPKM "555.376404"; TPM "765.892029";
chr17	StringTie	exon	26467513	26467718	1000	-	.	gene_id "STR.157..111"; transcript_id "STR.157..111.1"; exon_number "1"; cov "25.402912";
chr17	StringTie	transcript	26442178	26446349	1000	-	.	gene_id "STR.157..112"; transcript_id "STR.157..112.1"; cov "21.519175"; FPKM "470.467346"; TPM "648.798218";
chr17	StringTie	exon	26442178	26446349	1000	-	.	gene_id "STR.157..112"; transcript_id "STR.157..112.1"; exon_number "1"; cov "21.519175";
chr17	StringTie	transcript	26252896	26280719	1000	+	.	gene_id "STR.157..113"; transcript_id "STR.157..113.1"; reference_id "ENSMUST00000025023.14"; ref_gene_id "ENSMUSG00000024188.16"; ref_gene_name "Luc7l"; cov "84.715248"; FPKM "1852.104614"; TPM "2554.145508";
chr17	StringTie	exon	26252896	26253091	1000	+	.	gene_id "STR.157..113"; transcript_id "STR.157..113.1"; exon_number "1"; reference_id "ENSMUST00000025023.14"; ref_gene_id "ENSMUSG00000024188.16"; ref_gene_name "Luc7l"; cov "122.204941";
chr17	StringTie	exon	26255031	26255125	1000	+	.	gene_id "STR.157..113"; transcript_id "STR.157..113.1"; exon_number "2"; reference_id "ENSMUST00000025023.14"; ref_gene_id "ENSMUSG00000024188.16"; ref_gene_name "Luc7l"; cov "172.301544";
chr17	StringTie	exon	26257926	26258024	1000	+	.	gene_id "STR.157..113"; transcript_id "STR.157..113.1"; exon_number "3"; reference_id "ENSMUST00000025023.14"; ref_gene_id "ENSMUSG00000024188.16"; ref_gene_name "Luc7l"; cov "166.933243";
chr17	StringTie	exon	26266283	26266393	1000	+	.	gene_id "STR.157..113"; transcript_id "STR.157..113.1"; exon_number "4"; reference_id "ENSMUST00000025023.14"; ref_gene_id "ENSMUSG00000024188.16"; ref_gene_name "Luc7l"; cov "169.800064";
chr17	StringTie	exon	26267215	26267358	1000	+	.	gene_id "STR.157..113"; transcript_id "STR.157..113.1"; exon_number "5"; reference_id "ENSMUST00000025023.14"; ref_gene_id "ENSMUSG00000024188.16"; ref_gene_name "Luc7l"; cov "149.784943";
chr17	StringTie	exon	26275674	26275850	1000	+	.	gene_id "STR.157..113"; transcript_id "STR.157..113.1"; exon_number "6"; reference_id "ENSMUST00000025023.14"; ref_gene_id "ENSMUSG00000024188.16"; ref_gene_name "Luc7l"; cov "126.599037";
chr17	StringTie	exon	26277546	26277634	1000	+	.	gene_id "STR.157..113"; transcript_id "STR.157..113.1"; exon_number "7"; reference_id "ENSMUST00000025023.14"; ref_gene_id "ENSMUSG00000024188.16"; ref_gene_name "Luc7l"; cov "41.165977";
chr17	StringTie	exon	26279333	26279362	1000	+	.	gene_id "STR.157..113"; transcript_id "STR.157..113.1"; exon_number "8"; reference_id "ENSMUST00000025023.14"; ref_gene_id "ENSMUSG00000024188.16"; ref_gene_name "Luc7l"; cov "27.533470";
chr17	StringTie	exon	26279961	26280719	1000	+	.	gene_id "STR.157..113"; transcript_id "STR.157..113.1"; exon_number "9"; reference_id "ENSMUST00000025023.14"; ref_gene_id "ENSMUSG00000024188.16"; ref_gene_name "Luc7l"; cov "26.158194";
chr17	StringTie	transcript	26252951	26285504	1000	+	.	gene_id "STR.157..113"; transcript_id "STR.157..113.2"; reference_id "ENSMUST00000114976.8"; ref_gene_id "ENSMUSG00000024188.16"; ref_gene_name "Luc7l"; cov "47.613113"; FPKM "1040.951416"; TPM "1435.524536";
chr17	StringTie	exon	26252951	26253091	1000	+	.	gene_id "STR.157..113"; transcript_id "STR.157..113.2"; exon_number "1"; reference_id "ENSMUST00000114976.8"; ref_gene_id "ENSMUSG00000024188.16"; ref_gene_name "Luc7l"; cov "97.859543";
chr17	StringTie	exon	26255031	26255125	1000	+	.	gene_id "STR.157..113"; transcript_id "STR.157..113.2"; exon_number "2"; reference_id "ENSMUST00000114976.8"; ref_gene_id "ENSMUSG00000024188.16"; ref_gene_name "Luc7l"; cov "108.311264";
chr17	StringTie	exon	26257926	26258024	1000	+	.	gene_id "STR.157..113"; transcript_id "STR.157..113.2"; exon_number "3"; reference_id "ENSMUST00000114976.8"; ref_gene_id "ENSMUSG00000024188.16"; ref_gene_name "Luc7l"; cov "104.936668";
chr17	StringTie	exon	26266283	26266393	1000	+	.	gene_id "STR.157..113"; transcript_id "STR.157..113.2"; exon_number "4"; reference_id "ENSMUST00000114976.8"; ref_gene_id "ENSMUSG00000024188.16"; ref_gene_name "Luc7l"; cov "106.738792";
chr17	StringTie	exon	26267215	26267358	1000	+	.	gene_id "STR.157..113"; transcript_id "STR.157..113.2"; exon_number "5"; reference_id "ENSMUST00000114976.8"; ref_gene_id "ENSMUSG00000024188.16"; ref_gene_name "Luc7l"; cov "94.156998";
chr17	StringTie	exon	26275674	26275850	1000	+	.	gene_id "STR.157..113"; transcript_id "STR.157..113.2"; exon_number "6"; reference_id "ENSMUST00000114976.8"; ref_gene_id "ENSMUSG00000024188.16"; ref_gene_name "Luc7l"; cov "79.581993";
chr17	StringTie	exon	26277546	26277634	1000	+	.	gene_id "STR.157..113"; transcript_id "STR.157..113.2"; exon_number "7"; reference_id "ENSMUST00000114976.8"; ref_gene_id "ENSMUSG00000024188.16"; ref_gene_name "Luc7l"; cov "25.877531";
chr17	StringTie	exon	26279333	26279362	1000	+	.	gene_id "STR.157..113"; transcript_id "STR.157..113.2"; exon_number "8"; reference_id "ENSMUST00000114976.8"; ref_gene_id "ENSMUSG00000024188.16"; ref_gene_name "Luc7l"; cov "17.307941";
chr17	StringTie	exon	26279961	26280128	1000	+	.	gene_id "STR.157..113"; transcript_id "STR.157..113.2"; exon_number "9"; reference_id "ENSMUST00000114976.8"; ref_gene_id "ENSMUSG00000024188.16"; ref_gene_name "Luc7l"; cov "21.220469";
chr17	StringTie	exon	26281625	26285504	1000	+	.	gene_id "STR.157..113"; transcript_id "STR.157..113.2"; exon_number "10"; reference_id "ENSMUST00000114976.8"; ref_gene_id "ENSMUSG00000024188.16"; ref_gene_name "Luc7l"; cov "39.836754";
chr17	StringTie	transcript	26252984	26280720	1000	+	.	gene_id "STR.157..113"; transcript_id "STR.157..113.3"; reference_id "ENSMUST00000133032.7"; ref_gene_id "ENSMUSG00000024188.16"; ref_gene_name "Luc7l"; cov "1.273171"; FPKM "27.834961"; TPM "38.385815";
chr17	StringTie	exon	26252984	26253091	1000	+	.	gene_id "STR.157..113"; transcript_id "STR.157..113.3"; exon_number "1"; reference_id "ENSMUST00000133032.7"; ref_gene_id "ENSMUSG00000024188.16"; ref_gene_name "Luc7l"; cov "0.330629";
chr17	StringTie	exon	26253974	26255125	1000	+	.	gene_id "STR.157..113"; transcript_id "STR.157..113.3"; exon_number "2"; reference_id "ENSMUST00000133032.7"; ref_gene_id "ENSMUSG00000024188.16"; ref_gene_name "Luc7l"; cov "2.741304";
chr17	StringTie	exon	26257926	26258024	1000	+	.	gene_id "STR.157..113"; transcript_id "STR.157..113.3"; exon_number "3"; reference_id "ENSMUST00000133032.7"; ref_gene_id "ENSMUSG00000024188.16"; ref_gene_name "Luc7l"; cov "0.330940";
chr17	StringTie	exon	26266283	26266393	1000	+	.	gene_id "STR.157..113"; transcript_id "STR.157..113.3"; exon_number "4"; reference_id "ENSMUST00000133032.7"; ref_gene_id "ENSMUSG00000024188.16"; ref_gene_name "Luc7l"; cov "0.336623";
chr17	StringTie	exon	26267215	26267358	1000	+	.	gene_id "STR.157..113"; transcript_id "STR.157..113.3"; exon_number "5"; reference_id "ENSMUST00000133032.7"; ref_gene_id "ENSMUSG00000024188.16"; ref_gene_name "Luc7l"; cov "0.296944";
chr17	StringTie	exon	26275674	26275850	1000	+	.	gene_id "STR.157..113"; transcript_id "STR.157..113.3"; exon_number "6"; reference_id "ENSMUST00000133032.7"; ref_gene_id "ENSMUSG00000024188.16"; ref_gene_name "Luc7l"; cov "0.250979";
chr17	StringTie	exon	26277546	26277634	1000	+	.	gene_id "STR.157..113"; transcript_id "STR.157..113.3"; exon_number "7"; reference_id "ENSMUST00000133032.7"; ref_gene_id "ENSMUSG00000024188.16"; ref_gene_name "Luc7l"; cov "0.081610";
chr17	StringTie	exon	26279333	26279362	1000	+	.	gene_id "STR.157..113"; transcript_id "STR.157..113.3"; exon_number "8"; reference_id "ENSMUST00000133032.7"; ref_gene_id "ENSMUSG00000024188.16"; ref_gene_name "Luc7l"; cov "0.054584";
chr17	StringTie	exon	26279961	26280720	1000	+	.	gene_id "STR.157..113"; transcript_id "STR.157..113.3"; exon_number "9"; reference_id "ENSMUST00000133032.7"; ref_gene_id "ENSMUSG00000024188.16"; ref_gene_name "Luc7l"; cov "0.051926";
chr17	StringTie	transcript	26252999	26280723	1000	+	.	gene_id "STR.157..113"; transcript_id "STR.157..113.4"; reference_id "ENSMUST00000148894.1"; ref_gene_id "ENSMUSG00000024188.16"; ref_gene_name "Luc7l"; cov "10.894608"; FPKM "238.185593"; TPM "328.469940";
chr17	StringTie	exon	26252999	26253091	1000	+	.	gene_id "STR.157..113"; transcript_id "STR.157..113.4"; exon_number "1"; reference_id "ENSMUST00000148894.1"; ref_gene_id "ENSMUSG00000024188.16"; ref_gene_name "Luc7l"; cov "18.730446";
chr17	StringTie	exon	26253974	26254044	1000	+	.	gene_id "STR.157..113"; transcript_id "STR.157..113.4"; exon_number "2"; reference_id "ENSMUST00000148894.1"; ref_gene_id "ENSMUSG00000024188.16"; ref_gene_name "Luc7l"; cov "41.274189";
chr17	StringTie	exon	26255031	26255125	1000	+	.	gene_id "STR.157..113"; transcript_id "STR.157..113.4"; exon_number "3"; reference_id "ENSMUST00000148894.1"; ref_gene_id "ENSMUSG00000024188.16"; ref_gene_name "Luc7l"; cov "19.424564";
chr17	StringTie	exon	26257926	26258024	1000	+	.	gene_id "STR.157..113"; transcript_id "STR.157..113.4"; exon_number "4"; reference_id "ENSMUST00000148894.1"; ref_gene_id "ENSMUSG00000024188.16"; ref_gene_name "Luc7l"; cov "18.819365";
chr17	StringTie	exon	26266283	26266393	1000	+	.	gene_id "STR.157..113"; transcript_id "STR.157..113.4"; exon_number "5"; reference_id "ENSMUST00000148894.1"; ref_gene_id "ENSMUSG00000024188.16"; ref_gene_name "Luc7l"; cov "19.142559";
chr17	StringTie	exon	26267215	26267358	1000	+	.	gene_id "STR.157..113"; transcript_id "STR.157..113.4"; exon_number "6"; reference_id "ENSMUST00000148894.1"; ref_gene_id "ENSMUSG00000024188.16"; ref_gene_name "Luc7l"; cov "16.886135";
chr17	StringTie	exon	26275674	26275850	1000	+	.	gene_id "STR.157..113"; transcript_id "STR.157..113.4"; exon_number "7"; reference_id "ENSMUST00000148894.1"; ref_gene_id "ENSMUSG00000024188.16"; ref_gene_name "Luc7l"; cov "14.272253";
chr17	StringTie	exon	26277546	26277634	1000	+	.	gene_id "STR.157..113"; transcript_id "STR.157..113.4"; exon_number "8"; reference_id "ENSMUST00000148894.1"; ref_gene_id "ENSMUSG00000024188.16"; ref_gene_name "Luc7l"; cov "4.640882";
chr17	StringTie	exon	26279333	26279362	1000	+	.	gene_id "STR.157..113"; transcript_id "STR.157..113.4"; exon_number "9"; reference_id "ENSMUST00000148894.1"; ref_gene_id "ENSMUSG00000024188.16"; ref_gene_name "Luc7l"; cov "3.104010";
chr17	StringTie	exon	26279961	26280723	1000	+	.	gene_id "STR.157..113"; transcript_id "STR.157..113.4"; exon_number "10"; reference_id "ENSMUST00000148894.1"; ref_gene_id "ENSMUSG00000024188.16"; ref_gene_name "Luc7l"; cov "2.943856";
chr17	StringTie	transcript	26267641	26268032	1000	-	.	gene_id "STR.157..114"; transcript_id "STR.157..114.1"; cov "8.969388"; FPKM "196.095093"; TPM "270.425018";
chr17	StringTie	exon	26267641	26268032	1000	-	.	gene_id "STR.157..114"; transcript_id "STR.157..114.1"; exon_number "1"; cov "8.969388";
chr17	StringTie	transcript	26199183	26201350	1000	-	.	gene_id "STR.157..115"; transcript_id "STR.157..115.1"; reference_id "ENSMUST00000025019.8"; ref_gene_id "ENSMUSG00000073433.11"; ref_gene_name "Arhgdig"; cov "760.432251"; FPKM "16625.105469"; TPM "22926.859375";
chr17	StringTie	exon	26199183	26199529	1000	-	.	gene_id "STR.157..115"; transcript_id "STR.157..115.1"; exon_number "1"; reference_id "ENSMUST00000025019.8"; ref_gene_id "ENSMUSG00000073433.11"; ref_gene_name "Arhgdig"; cov "992.994873";
chr17	StringTie	exon	26199613	26199676	1000	-	.	gene_id "STR.157..115"; transcript_id "STR.157..115.1"; exon_number "2"; reference_id "ENSMUST00000025019.8"; ref_gene_id "ENSMUSG00000073433.11"; ref_gene_name "Arhgdig"; cov "916.505310";
chr17	StringTie	exon	26199752	26199828	1000	-	.	gene_id "STR.157..115"; transcript_id "STR.157..115.1"; exon_number "3"; reference_id "ENSMUST00000025019.8"; ref_gene_id "ENSMUSG00000073433.11"; ref_gene_name "Arhgdig"; cov "882.682434";
chr17	StringTie	exon	26200015	26200098	1000	-	.	gene_id "STR.157..115"; transcript_id "STR.157..115.1"; exon_number "4"; reference_id "ENSMUST00000025019.8"; ref_gene_id "ENSMUSG00000073433.11"; ref_gene_name "Arhgdig"; cov "833.907166";
chr17	StringTie	exon	26200191	26200370	1000	-	.	gene_id "STR.157..115"; transcript_id "STR.157..115.1"; exon_number "5"; reference_id "ENSMUST00000025019.8"; ref_gene_id "ENSMUSG00000073433.11"; ref_gene_name "Arhgdig"; cov "831.822510";
chr17	StringTie	exon	26201071	26201350	1000	-	.	gene_id "STR.157..115"; transcript_id "STR.157..115.1"; exon_number "6"; reference_id "ENSMUST00000025019.8"; ref_gene_id "ENSMUSG00000073433.11"; ref_gene_name "Arhgdig"; cov "334.991699";
chr17	StringTie	transcript	26199187	26201369	1000	-	.	gene_id "STR.157..115"; transcript_id "STR.157..115.2"; reference_id "ENSMUST00000121959.2"; ref_gene_id "ENSMUSG00000073433.11"; ref_gene_name "Arhgdig"; cov "18.604357"; FPKM "406.741608"; TPM "560.917114";
chr17	StringTie	exon	26199187	26199529	1000	-	.	gene_id "STR.157..115"; transcript_id "STR.157..115.2"; exon_number "1"; reference_id "ENSMUST00000121959.2"; ref_gene_id "ENSMUSG00000073433.11"; ref_gene_name "Arhgdig"; cov "24.806791";
chr17	StringTie	exon	26199613	26199676	1000	-	.	gene_id "STR.157..115"; transcript_id "STR.157..115.2"; exon_number "2"; reference_id "ENSMUST00000121959.2"; ref_gene_id "ENSMUSG00000073433.11"; ref_gene_name "Arhgdig"; cov "22.853743";
chr17	StringTie	exon	26199770	26199828	1000	-	.	gene_id "STR.157..115"; transcript_id "STR.157..115.2"; exon_number "3"; reference_id "ENSMUST00000121959.2"; ref_gene_id "ENSMUSG00000073433.11"; ref_gene_name "Arhgdig"; cov "21.954483";
chr17	StringTie	exon	26200015	26200098	1000	-	.	gene_id "STR.157..115"; transcript_id "STR.157..115.2"; exon_number "4"; reference_id "ENSMUST00000121959.2"; ref_gene_id "ENSMUSG00000073433.11"; ref_gene_name "Arhgdig"; cov "20.794096";
chr17	StringTie	exon	26200191	26200370	1000	-	.	gene_id "STR.157..115"; transcript_id "STR.157..115.2"; exon_number "5"; reference_id "ENSMUST00000121959.2"; ref_gene_id "ENSMUSG00000073433.11"; ref_gene_name "Arhgdig"; cov "20.742113";
chr17	StringTie	exon	26201071	26201369	1000	-	.	gene_id "STR.157..115"; transcript_id "STR.157..115.2"; exon_number "6"; reference_id "ENSMUST00000121959.2"; ref_gene_id "ENSMUSG00000073433.11"; ref_gene_name "Arhgdig"; cov "8.016438";
chr17	StringTie	transcript	26199491	26201144	1000	-	.	gene_id "STR.157..115"; transcript_id "STR.157..115.3"; reference_id "ENSMUST00000155556.1"; ref_gene_id "ENSMUSG00000073433.11"; ref_gene_name "Arhgdig"; cov "4.116974"; FPKM "90.008186"; TPM "124.125832";
chr17	StringTie	exon	26199491	26199529	1000	-	.	gene_id "STR.157..115"; transcript_id "STR.157..115.3"; exon_number "1"; reference_id "ENSMUST00000155556.1"; ref_gene_id "ENSMUSG00000073433.11"; ref_gene_name "Arhgdig"; cov "3.104244";
chr17	StringTie	exon	26199613	26199676	1000	-	.	gene_id "STR.157..115"; transcript_id "STR.157..115.3"; exon_number "2"; reference_id "ENSMUST00000155556.1"; ref_gene_id "ENSMUSG00000073433.11"; ref_gene_name "Arhgdig"; cov "3.062866";
chr17	StringTie	exon	26199752	26200370	1000	-	.	gene_id "STR.157..115"; transcript_id "STR.157..115.3"; exon_number "3"; reference_id "ENSMUST00000155556.1"; ref_gene_id "ENSMUSG00000073433.11"; ref_gene_name "Arhgdig"; cov "4.487248";
chr17	StringTie	exon	26201071	26201144	1000	-	.	gene_id "STR.157..115"; transcript_id "STR.157..115.3"; exon_number "4"; reference_id "ENSMUST00000155556.1"; ref_gene_id "ENSMUSG00000073433.11"; ref_gene_name "Arhgdig"; cov "2.465076";
chr17	StringTie	transcript	26202936	26211315	1000	+	.	gene_id "STR.157..116"; transcript_id "STR.157..116.1"; cov "3.214560"; FPKM "70.278976"; TPM "96.918251";
chr17	StringTie	exon	26202936	26203041	1000	+	.	gene_id "STR.157..116"; transcript_id "STR.157..116.1"; exon_number "1"; cov "2.253049";
chr17	StringTie	exon	26203296	26203392	1000	+	.	gene_id "STR.157..116"; transcript_id "STR.157..116.1"; exon_number "2"; cov "2.648252";
chr17	StringTie	exon	26203462	26204383	1000	+	.	gene_id "STR.157..116"; transcript_id "STR.157..116.1"; exon_number "3"; cov "2.393115";
chr17	StringTie	exon	26204487	26204545	1000	+	.	gene_id "STR.157..116"; transcript_id "STR.157..116.1"; exon_number "4"; cov "2.897158";
chr17	StringTie	exon	26205108	26205189	1000	+	.	gene_id "STR.157..116"; transcript_id "STR.157..116.1"; exon_number "5"; cov "3.213780";
chr17	StringTie	exon	26207293	26207322	1000	+	.	gene_id "STR.157..116"; transcript_id "STR.157..116.1"; exon_number "6"; cov "3.010611";
chr17	StringTie	exon	26207396	26207545	1000	+	.	gene_id "STR.157..116"; transcript_id "STR.157..116.1"; exon_number "7"; cov "3.619666";
chr17	StringTie	exon	26207759	26207874	1000	+	.	gene_id "STR.157..116"; transcript_id "STR.157..116.1"; exon_number "8"; cov "3.740442";
chr17	StringTie	exon	26207992	26208079	1000	+	.	gene_id "STR.157..116"; transcript_id "STR.157..116.1"; exon_number "9"; cov "3.382109";
chr17	StringTie	exon	26208164	26208302	1000	+	.	gene_id "STR.157..116"; transcript_id "STR.157..116.1"; exon_number "10"; cov "3.507909";
chr17	StringTie	exon	26210457	26210539	1000	+	.	gene_id "STR.157..116"; transcript_id "STR.157..116.1"; exon_number "11"; cov "3.889129";
chr17	StringTie	exon	26210619	26211315	1000	+	.	gene_id "STR.157..116"; transcript_id "STR.157..116.1"; exon_number "12"; cov "4.227266";
chr17	StringTie	transcript	26202936	26211315	1000	+	.	gene_id "STR.157..116"; transcript_id "STR.157..116.2"; cov "2.237930"; FPKM "48.927204"; TPM "67.473083";
chr17	StringTie	exon	26202936	26203041	1000	+	.	gene_id "STR.157..116"; transcript_id "STR.157..116.2"; exon_number "1"; cov "1.558308";
chr17	StringTie	exon	26203296	26203392	1000	+	.	gene_id "STR.157..116"; transcript_id "STR.157..116.2"; exon_number "2"; cov "1.831647";
chr17	StringTie	exon	26203462	26203512	1000	+	.	gene_id "STR.157..116"; transcript_id "STR.157..116.2"; exon_number "3"; cov "1.870819";
chr17	StringTie	exon	26203578	26204383	1000	+	.	gene_id "STR.157..116"; transcript_id "STR.157..116.2"; exon_number "4"; cov "1.644951";
chr17	StringTie	exon	26204487	26204545	1000	+	.	gene_id "STR.157..116"; transcript_id "STR.157..116.2"; exon_number "5"; cov "2.003802";
chr17	StringTie	exon	26204851	26204927	1000	+	.	gene_id "STR.157..116"; transcript_id "STR.157..116.2"; exon_number "6"; cov "2.407156";
chr17	StringTie	exon	26205108	26205189	1000	+	.	gene_id "STR.157..116"; transcript_id "STR.157..116.2"; exon_number "7"; cov "2.222791";
chr17	StringTie	exon	26205707	26205775	1000	+	.	gene_id "STR.157..116"; transcript_id "STR.157..116.2"; exon_number "8"; cov "2.045757";
chr17	StringTie	exon	26207293	26207322	1000	+	.	gene_id "STR.157..116"; transcript_id "STR.157..116.2"; exon_number "9"; cov "2.082271";
chr17	StringTie	exon	26207396	26207457	1000	+	.	gene_id "STR.157..116"; transcript_id "STR.157..116.2"; exon_number "10"; cov "2.389148";
chr17	StringTie	exon	26207546	26207659	1000	+	.	gene_id "STR.157..116"; transcript_id "STR.157..116.2"; exon_number "11"; cov "2.479770";
chr17	StringTie	exon	26207759	26207874	1000	+	.	gene_id "STR.157..116"; transcript_id "STR.157..116.2"; exon_number "12"; cov "2.587054";
chr17	StringTie	exon	26207992	26208079	1000	+	.	gene_id "STR.157..116"; transcript_id "STR.157..116.2"; exon_number "13"; cov "2.339215";
chr17	StringTie	exon	26208164	26208302	1000	+	.	gene_id "STR.157..116"; transcript_id "STR.157..116.2"; exon_number "14"; cov "2.426224";
chr17	StringTie	exon	26210457	26210539	1000	+	.	gene_id "STR.157..116"; transcript_id "STR.157..116.2"; exon_number "15"; cov "2.689892";
chr17	StringTie	exon	26210619	26211315	1000	+	.	gene_id "STR.157..116"; transcript_id "STR.157..116.2"; exon_number "16"; cov "2.923762";
chr17	StringTie	transcript	26202936	26211315	1000	+	.	gene_id "STR.157..116"; transcript_id "STR.157..116.3"; cov "1.759374"; FPKM "38.464676"; TPM "53.044727";
chr17	StringTie	exon	26202936	26203041	1000	+	.	gene_id "STR.157..116"; transcript_id "STR.157..116.3"; exon_number "1"; cov "1.232737";
chr17	StringTie	exon	26203296	26203392	1000	+	.	gene_id "STR.157..116"; transcript_id "STR.157..116.3"; exon_number "2"; cov "1.448969";
chr17	StringTie	exon	26203462	26204383	1000	+	.	gene_id "STR.157..116"; transcript_id "STR.157..116.3"; exon_number "3"; cov "1.309373";
chr17	StringTie	exon	26204487	26204545	1000	+	.	gene_id "STR.157..116"; transcript_id "STR.157..116.3"; exon_number "4"; cov "1.585156";
chr17	StringTie	exon	26204851	26204927	1000	+	.	gene_id "STR.157..116"; transcript_id "STR.157..116.3"; exon_number "5"; cov "1.904239";
chr17	StringTie	exon	26205108	26205189	1000	+	.	gene_id "STR.157..116"; transcript_id "STR.157..116.3"; exon_number "6"; cov "1.758393";
chr17	StringTie	exon	26205707	26205775	1000	+	.	gene_id "STR.157..116"; transcript_id "STR.157..116.3"; exon_number "7"; cov "1.618346";
chr17	StringTie	exon	26207293	26207322	1000	+	.	gene_id "STR.157..116"; transcript_id "STR.157..116.3"; exon_number "8"; cov "1.647231";
chr17	StringTie	exon	26207396	26207545	1000	+	.	gene_id "STR.157..116"; transcript_id "STR.157..116.3"; exon_number "9"; cov "1.980470";
chr17	StringTie	exon	26207759	26207874	1000	+	.	gene_id "STR.157..116"; transcript_id "STR.157..116.3"; exon_number "10"; cov "2.046551";
chr17	StringTie	exon	26207992	26208079	1000	+	.	gene_id "STR.157..116"; transcript_id "STR.157..116.3"; exon_number "11"; cov "1.850492";
chr17	StringTie	exon	26208164	26208302	1000	+	.	gene_id "STR.157..116"; transcript_id "STR.157..116.3"; exon_number "12"; cov "1.919323";
chr17	StringTie	exon	26210457	26210539	1000	+	.	gene_id "STR.157..116"; transcript_id "STR.157..116.3"; exon_number "13"; cov "2.127904";
chr17	StringTie	exon	26210619	26211315	1000	+	.	gene_id "STR.157..116"; transcript_id "STR.157..116.3"; exon_number "14"; cov "2.312913";
chr17	StringTie	transcript	26202936	26211315	1000	+	.	gene_id "STR.157..116"; transcript_id "STR.157..116.4"; cov "1.655011"; FPKM "36.183022"; TPM "49.898205";
chr17	StringTie	exon	26202936	26203041	1000	+	.	gene_id "STR.157..116"; transcript_id "STR.157..116.4"; exon_number "1"; cov "1.143575";
chr17	StringTie	exon	26203462	26203512	1000	+	.	gene_id "STR.157..116"; transcript_id "STR.157..116.4"; exon_number "2"; cov "1.372914";
chr17	StringTie	exon	26203578	26204383	1000	+	.	gene_id "STR.157..116"; transcript_id "STR.157..116.4"; exon_number "3"; cov "1.207159";
chr17	StringTie	exon	26204487	26204545	1000	+	.	gene_id "STR.157..116"; transcript_id "STR.157..116.4"; exon_number "4"; cov "1.470504";
chr17	StringTie	exon	26204851	26204927	1000	+	.	gene_id "STR.157..116"; transcript_id "STR.157..116.4"; exon_number "5"; cov "1.766508";
chr17	StringTie	exon	26205108	26205189	1000	+	.	gene_id "STR.157..116"; transcript_id "STR.157..116.4"; exon_number "6"; cov "1.631211";
chr17	StringTie	exon	26205707	26205775	1000	+	.	gene_id "STR.157..116"; transcript_id "STR.157..116.4"; exon_number "7"; cov "1.501293";
chr17	StringTie	exon	26207396	26207457	1000	+	.	gene_id "STR.157..116"; transcript_id "STR.157..116.4"; exon_number "8"; cov "1.753293";
chr17	StringTie	exon	26207546	26207659	1000	+	.	gene_id "STR.157..116"; transcript_id "STR.157..116.4"; exon_number "9"; cov "1.819797";
chr17	StringTie	exon	26207759	26207874	1000	+	.	gene_id "STR.157..116"; transcript_id "STR.157..116.4"; exon_number "10"; cov "1.898528";
chr17	StringTie	exon	26207992	26208079	1000	+	.	gene_id "STR.157..116"; transcript_id "STR.157..116.4"; exon_number "11"; cov "1.716649";
chr17	StringTie	exon	26208164	26208302	1000	+	.	gene_id "STR.157..116"; transcript_id "STR.157..116.4"; exon_number "12"; cov "1.780501";
chr17	StringTie	exon	26210457	26210539	1000	+	.	gene_id "STR.157..116"; transcript_id "STR.157..116.4"; exon_number "13"; cov "1.973996";
chr17	StringTie	exon	26210619	26211315	1000	+	.	gene_id "STR.157..116"; transcript_id "STR.157..116.4"; exon_number "14"; cov "2.145624";
chr17	StringTie	transcript	26202958	26211319	1000	+	.	gene_id "STR.157..116"; transcript_id "STR.157..116.5"; reference_id "ENSMUST00000122058.7"; ref_gene_id "ENSMUSG00000024186.15"; ref_gene_name "Rgs11"; cov "2.095902"; FPKM "45.822086"; TPM "63.190968";
chr17	StringTie	exon	26202958	26203041	1000	+	.	gene_id "STR.157..116"; transcript_id "STR.157..116.5"; exon_number "1"; reference_id "ENSMUST00000122058.7"; ref_gene_id "ENSMUSG00000024186.15"; ref_gene_name "Rgs11"; cov "1.493915";
chr17	StringTie	exon	26203296	26203392	1000	+	.	gene_id "STR.157..116"; transcript_id "STR.157..116.5"; exon_number "2"; reference_id "ENSMUST00000122058.7"; ref_gene_id "ENSMUSG00000024186.15"; ref_gene_name "Rgs11"; cov "1.540646";
chr17	StringTie	exon	26203462	26203512	1000	+	.	gene_id "STR.157..116"; transcript_id "STR.157..116.5"; exon_number "3"; reference_id "ENSMUST00000122058.7"; ref_gene_id "ENSMUSG00000024186.15"; ref_gene_name "Rgs11"; cov "1.573595";
chr17	StringTie	exon	26203578	26203684	1000	+	.	gene_id "STR.157..116"; transcript_id "STR.157..116.5"; exon_number "4"; reference_id "ENSMUST00000122058.7"; ref_gene_id "ENSMUSG00000024186.15"; ref_gene_name "Rgs11"; cov "1.770874";
chr17	StringTie	exon	26204332	26204383	1000	+	.	gene_id "STR.157..116"; transcript_id "STR.157..116.5"; exon_number "5"; reference_id "ENSMUST00000122058.7"; ref_gene_id "ENSMUSG00000024186.15"; ref_gene_name "Rgs11"; cov "1.815100";
chr17	StringTie	exon	26204487	26204545	1000	+	.	gene_id "STR.157..116"; transcript_id "STR.157..116.5"; exon_number "6"; reference_id "ENSMUST00000122058.7"; ref_gene_id "ENSMUSG00000024186.15"; ref_gene_name "Rgs11"; cov "1.685450";
chr17	StringTie	exon	26204851	26204927	1000	+	.	gene_id "STR.157..116"; transcript_id "STR.157..116.5"; exon_number "7"; reference_id "ENSMUST00000122058.7"; ref_gene_id "ENSMUSG00000024186.15"; ref_gene_name "Rgs11"; cov "2.024722";
chr17	StringTie	exon	26205108	26205189	1000	+	.	gene_id "STR.157..116"; transcript_id "STR.157..116.5"; exon_number "8"; reference_id "ENSMUST00000122058.7"; ref_gene_id "ENSMUSG00000024186.15"; ref_gene_name "Rgs11"; cov "1.869648";
chr17	StringTie	exon	26205707	26205775	1000	+	.	gene_id "STR.157..116"; transcript_id "STR.157..116.5"; exon_number "9"; reference_id "ENSMUST00000122058.7"; ref_gene_id "ENSMUSG00000024186.15"; ref_gene_name "Rgs11"; cov "1.720740";
chr17	StringTie	exon	26207299	26207322	1000	+	.	gene_id "STR.157..116"; transcript_id "STR.157..116.5"; exon_number "10"; reference_id "ENSMUST00000122058.7"; ref_gene_id "ENSMUSG00000024186.15"; ref_gene_name "Rgs11"; cov "1.709003";
chr17	StringTie	exon	26207396	26207457	1000	+	.	gene_id "STR.157..116"; transcript_id "STR.157..116.5"; exon_number "11"; reference_id "ENSMUST00000122058.7"; ref_gene_id "ENSMUSG00000024186.15"; ref_gene_name "Rgs11"; cov "2.009575";
chr17	StringTie	exon	26207546	26207659	1000	+	.	gene_id "STR.157..116"; transcript_id "STR.157..116.5"; exon_number "12"; reference_id "ENSMUST00000122058.7"; ref_gene_id "ENSMUSG00000024186.15"; ref_gene_name "Rgs11"; cov "2.085800";
chr17	StringTie	exon	26207759	26207874	1000	+	.	gene_id "STR.157..116"; transcript_id "STR.157..116.5"; exon_number "13"; reference_id "ENSMUST00000122058.7"; ref_gene_id "ENSMUSG00000024186.15"; ref_gene_name "Rgs11"; cov "2.176039";
chr17	StringTie	exon	26207992	26208079	1000	+	.	gene_id "STR.157..116"; transcript_id "STR.157..116.5"; exon_number "14"; reference_id "ENSMUST00000122058.7"; ref_gene_id "ENSMUSG00000024186.15"; ref_gene_name "Rgs11"; cov "1.967575";
chr17	StringTie	exon	26208164	26208302	1000	+	.	gene_id "STR.157..116"; transcript_id "STR.157..116.5"; exon_number "15"; reference_id "ENSMUST00000122058.7"; ref_gene_id "ENSMUSG00000024186.15"; ref_gene_name "Rgs11"; cov "2.040761";
chr17	StringTie	exon	26210457	26210539	1000	+	.	gene_id "STR.157..116"; transcript_id "STR.157..116.5"; exon_number "16"; reference_id "ENSMUST00000122058.7"; ref_gene_id "ENSMUSG00000024186.15"; ref_gene_name "Rgs11"; cov "2.262539";
chr17	StringTie	exon	26210619	26211319	1000	+	.	gene_id "STR.157..116"; transcript_id "STR.157..116.5"; exon_number "17"; reference_id "ENSMUST00000122058.7"; ref_gene_id "ENSMUSG00000024186.15"; ref_gene_name "Rgs11"; cov "2.475646";
chr17	StringTie	transcript	26202962	26211315	1000	+	.	gene_id "STR.157..116"; transcript_id "STR.157..116.6"; cov "3.489276"; FPKM "76.285011"; TPM "105.200874";
chr17	StringTie	exon	26202962	26203041	1000	+	.	gene_id "STR.157..116"; transcript_id "STR.157..116.6"; exon_number "1"; cov "2.574072";
chr17	StringTie	exon	26203214	26203392	1000	+	.	gene_id "STR.157..116"; transcript_id "STR.157..116.6"; exon_number "2"; cov "2.775033";
chr17	StringTie	exon	26203462	26203684	1000	+	.	gene_id "STR.157..116"; transcript_id "STR.157..116.6"; exon_number "3"; cov "2.717057";
chr17	StringTie	exon	26204332	26204383	1000	+	.	gene_id "STR.157..116"; transcript_id "STR.157..116.6"; exon_number "4"; cov "3.072702";
chr17	StringTie	exon	26204487	26204545	1000	+	.	gene_id "STR.157..116"; transcript_id "STR.157..116.6"; exon_number "5"; cov "2.853223";
chr17	StringTie	exon	26205108	26205189	1000	+	.	gene_id "STR.157..116"; transcript_id "STR.157..116.6"; exon_number "6"; cov "3.165044";
chr17	StringTie	exon	26205707	26205775	1000	+	.	gene_id "STR.157..116"; transcript_id "STR.157..116.6"; exon_number "7"; cov "2.912963";
chr17	StringTie	exon	26207299	26207322	1000	+	.	gene_id "STR.157..116"; transcript_id "STR.157..116.6"; exon_number "8"; cov "2.893095";
chr17	StringTie	exon	26207396	26207545	1000	+	.	gene_id "STR.157..116"; transcript_id "STR.157..116.6"; exon_number "9"; cov "3.564774";
chr17	StringTie	exon	26207759	26207874	1000	+	.	gene_id "STR.157..116"; transcript_id "STR.157..116.6"; exon_number "10"; cov "3.683718";
chr17	StringTie	exon	26207992	26208079	1000	+	.	gene_id "STR.157..116"; transcript_id "STR.157..116.6"; exon_number "11"; cov "3.330820";
chr17	StringTie	exon	26208164	26208302	1000	+	.	gene_id "STR.157..116"; transcript_id "STR.157..116.6"; exon_number "12"; cov "3.454712";
chr17	StringTie	exon	26210457	26210539	1000	+	.	gene_id "STR.157..116"; transcript_id "STR.157..116.6"; exon_number "13"; cov "3.830151";
chr17	StringTie	exon	26210619	26211315	1000	+	.	gene_id "STR.157..116"; transcript_id "STR.157..116.6"; exon_number "14"; cov "4.163160";
chr17	StringTie	transcript	26202962	26211315	1000	+	.	gene_id "STR.157..116"; transcript_id "STR.157..116.7"; cov "2.304055"; FPKM "50.372875"; TPM "69.466736";
chr17	StringTie	exon	26202962	26203041	1000	+	.	gene_id "STR.157..116"; transcript_id "STR.157..116.7"; exon_number "1"; cov "1.637918";
chr17	StringTie	exon	26203462	26203512	1000	+	.	gene_id "STR.157..116"; transcript_id "STR.157..116.7"; exon_number "2"; cov "1.695057";
chr17	StringTie	exon	26203578	26203684	1000	+	.	gene_id "STR.157..116"; transcript_id "STR.157..116.7"; exon_number "3"; cov "1.907563";
chr17	StringTie	exon	26204332	26204383	1000	+	.	gene_id "STR.157..116"; transcript_id "STR.157..116.7"; exon_number "4"; cov "1.955203";
chr17	StringTie	exon	26204487	26204545	1000	+	.	gene_id "STR.157..116"; transcript_id "STR.157..116.7"; exon_number "5"; cov "1.815546";
chr17	StringTie	exon	26205108	26205189	1000	+	.	gene_id "STR.157..116"; transcript_id "STR.157..116.7"; exon_number "6"; cov "2.013961";
chr17	StringTie	exon	26207293	26207322	1000	+	.	gene_id "STR.157..116"; transcript_id "STR.157..116.7"; exon_number "7"; cov "1.886643";
chr17	StringTie	exon	26207396	26207457	1000	+	.	gene_id "STR.157..116"; transcript_id "STR.157..116.7"; exon_number "8"; cov "2.164689";
chr17	StringTie	exon	26207546	26207659	1000	+	.	gene_id "STR.157..116"; transcript_id "STR.157..116.7"; exon_number "9"; cov "2.246798";
chr17	StringTie	exon	26207759	26207874	1000	+	.	gene_id "STR.157..116"; transcript_id "STR.157..116.7"; exon_number "10"; cov "2.344001";
chr17	StringTie	exon	26207992	26208079	1000	+	.	gene_id "STR.157..116"; transcript_id "STR.157..116.7"; exon_number "11"; cov "2.119447";
chr17	StringTie	exon	26208164	26208302	1000	+	.	gene_id "STR.157..116"; transcript_id "STR.157..116.7"; exon_number "12"; cov "2.198281";
chr17	StringTie	exon	26210457	26210539	1000	+	.	gene_id "STR.157..116"; transcript_id "STR.157..116.7"; exon_number "13"; cov "2.437178";
chr17	StringTie	exon	26210619	26211315	1000	+	.	gene_id "STR.157..116"; transcript_id "STR.157..116.7"; exon_number "14"; cov "2.649076";
chr17	StringTie	transcript	26202962	26211317	1000	+	.	gene_id "STR.157..116"; transcript_id "STR.157..116.8"; cov "1.687917"; FPKM "36.902435"; TPM "50.890312";
chr17	StringTie	exon	26202962	26204383	1000	+	.	gene_id "STR.157..116"; transcript_id "STR.157..116.8"; exon_number "1"; cov "1.273525";
chr17	StringTie	exon	26204487	26204545	1000	+	.	gene_id "STR.157..116"; transcript_id "STR.157..116.8"; exon_number "2"; cov "1.571839";
chr17	StringTie	exon	26204851	26204927	1000	+	.	gene_id "STR.157..116"; transcript_id "STR.157..116.8"; exon_number "3"; cov "1.888241";
chr17	StringTie	exon	26205108	26205189	1000	+	.	gene_id "STR.157..116"; transcript_id "STR.157..116.8"; exon_number "4"; cov "1.743621";
chr17	StringTie	exon	26205707	26205775	1000	+	.	gene_id "STR.157..116"; transcript_id "STR.157..116.8"; exon_number "5"; cov "1.604750";
chr17	StringTie	exon	26207293	26207322	1000	+	.	gene_id "STR.157..116"; transcript_id "STR.157..116.8"; exon_number "6"; cov "1.633392";
chr17	StringTie	exon	26207396	26207545	1000	+	.	gene_id "STR.157..116"; transcript_id "STR.157..116.8"; exon_number "7"; cov "1.963832";
chr17	StringTie	exon	26207759	26207874	1000	+	.	gene_id "STR.157..116"; transcript_id "STR.157..116.8"; exon_number "8"; cov "2.029358";
chr17	StringTie	exon	26207992	26208079	1000	+	.	gene_id "STR.157..116"; transcript_id "STR.157..116.8"; exon_number "9"; cov "1.834947";
chr17	StringTie	exon	26208164	26208302	1000	+	.	gene_id "STR.157..116"; transcript_id "STR.157..116.8"; exon_number "10"; cov "1.903199";
chr17	StringTie	exon	26210457	26210539	1000	+	.	gene_id "STR.157..116"; transcript_id "STR.157..116.8"; exon_number "11"; cov "2.110028";
chr17	StringTie	exon	26210619	26211317	1000	+	.	gene_id "STR.157..116"; transcript_id "STR.157..116.8"; exon_number "12"; cov "2.295363";
chr17	StringTie	transcript	26202962	26211317	1000	+	.	gene_id "STR.157..116"; transcript_id "STR.157..116.9"; cov "1.679312"; FPKM "36.714302"; TPM "50.630875";
chr17	StringTie	exon	26202962	26203041	1000	+	.	gene_id "STR.157..116"; transcript_id "STR.157..116.9"; exon_number "1"; cov "1.352333";
chr17	StringTie	exon	26203214	26203392	1000	+	.	gene_id "STR.157..116"; transcript_id "STR.157..116.9"; exon_number "2"; cov "1.457911";
chr17	StringTie	exon	26203462	26203512	1000	+	.	gene_id "STR.157..116"; transcript_id "STR.157..116.9"; exon_number "3"; cov "1.399509";
chr17	StringTie	exon	26203578	26204383	1000	+	.	gene_id "STR.157..116"; transcript_id "STR.157..116.9"; exon_number "4"; cov "1.230543";
chr17	StringTie	exon	26204487	26204545	1000	+	.	gene_id "STR.157..116"; transcript_id "STR.157..116.9"; exon_number "5"; cov "1.498990";
chr17	StringTie	exon	26205108	26205189	1000	+	.	gene_id "STR.157..116"; transcript_id "STR.157..116.9"; exon_number "6"; cov "1.662810";
chr17	StringTie	exon	26205707	26205775	1000	+	.	gene_id "STR.157..116"; transcript_id "STR.157..116.9"; exon_number "7"; cov "1.530375";
chr17	StringTie	exon	26207293	26207322	1000	+	.	gene_id "STR.157..116"; transcript_id "STR.157..116.9"; exon_number "8"; cov "1.557690";
chr17	StringTie	exon	26207396	26207545	1000	+	.	gene_id "STR.157..116"; transcript_id "STR.157..116.9"; exon_number "9"; cov "1.872815";
chr17	StringTie	exon	26207759	26207874	1000	+	.	gene_id "STR.157..116"; transcript_id "STR.157..116.9"; exon_number "10"; cov "1.935304";
chr17	StringTie	exon	26207992	26208079	1000	+	.	gene_id "STR.157..116"; transcript_id "STR.157..116.9"; exon_number "11"; cov "1.749903";
chr17	StringTie	exon	26208164	26208302	1000	+	.	gene_id "STR.157..116"; transcript_id "STR.157..116.9"; exon_number "12"; cov "1.814992";
chr17	StringTie	exon	26210457	26210539	1000	+	.	gene_id "STR.157..116"; transcript_id "STR.157..116.9"; exon_number "13"; cov "2.012235";
chr17	StringTie	exon	26210619	26211317	1000	+	.	gene_id "STR.157..116"; transcript_id "STR.157..116.9"; exon_number "14"; cov "2.188981";
chr17	StringTie	transcript	26202962	26211317	1000	+	.	gene_id "STR.157..116"; transcript_id "STR.157..116.10"; cov "1.671592"; FPKM "36.545521"; TPM "50.398117";
chr17	StringTie	exon	26202962	26203041	1000	+	.	gene_id "STR.157..116"; transcript_id "STR.157..116.10"; exon_number "1"; cov "1.339924";
chr17	StringTie	exon	26203296	26203392	1000	+	.	gene_id "STR.157..116"; transcript_id "STR.157..116.10"; exon_number "2"; cov "1.357633";
chr17	StringTie	exon	26203462	26203512	1000	+	.	gene_id "STR.157..116"; transcript_id "STR.157..116.10"; exon_number "3"; cov "1.386668";
chr17	StringTie	exon	26203578	26204383	1000	+	.	gene_id "STR.157..116"; transcript_id "STR.157..116.10"; exon_number "4"; cov "1.219252";
chr17	StringTie	exon	26204487	26204545	1000	+	.	gene_id "STR.157..116"; transcript_id "STR.157..116.10"; exon_number "5"; cov "1.485236";
chr17	StringTie	exon	26204851	26204927	1000	+	.	gene_id "STR.157..116"; transcript_id "STR.157..116.10"; exon_number "6"; cov "1.784205";
chr17	StringTie	exon	26205108	26205189	1000	+	.	gene_id "STR.157..116"; transcript_id "STR.157..116.10"; exon_number "7"; cov "1.647553";
chr17	StringTie	exon	26205707	26205775	1000	+	.	gene_id "STR.157..116"; transcript_id "STR.157..116.10"; exon_number "8"; cov "1.516333";
chr17	StringTie	exon	26207396	26207457	1000	+	.	gene_id "STR.157..116"; transcript_id "STR.157..116.10"; exon_number "9"; cov "1.770858";
chr17	StringTie	exon	26207546	26207659	1000	+	.	gene_id "STR.157..116"; transcript_id "STR.157..116.10"; exon_number "10"; cov "1.838028";
chr17	StringTie	exon	26207759	26207874	1000	+	.	gene_id "STR.157..116"; transcript_id "STR.157..116.10"; exon_number "11"; cov "1.917547";
chr17	StringTie	exon	26207992	26208079	1000	+	.	gene_id "STR.157..116"; transcript_id "STR.157..116.10"; exon_number "12"; cov "1.733847";
chr17	StringTie	exon	26208164	26208302	1000	+	.	gene_id "STR.157..116"; transcript_id "STR.157..116.10"; exon_number "13"; cov "1.798338";
chr17	StringTie	exon	26210457	26210539	1000	+	.	gene_id "STR.157..116"; transcript_id "STR.157..116.10"; exon_number "14"; cov "1.993772";
chr17	StringTie	exon	26210619	26211317	1000	+	.	gene_id "STR.157..116"; transcript_id "STR.157..116.10"; exon_number "15"; cov "2.168896";
chr17	StringTie	transcript	26202962	26211317	1000	+	.	gene_id "STR.157..116"; transcript_id "STR.157..116.11"; cov "1.559507"; FPKM "34.095043"; TPM "47.018780";
chr17	StringTie	exon	26202962	26203041	1000	+	.	gene_id "STR.157..116"; transcript_id "STR.157..116.11"; exon_number "1"; cov "1.215626";
chr17	StringTie	exon	26203214	26203392	1000	+	.	gene_id "STR.157..116"; transcript_id "STR.157..116.11"; exon_number "2"; cov "1.310531";
chr17	StringTie	exon	26203462	26203512	1000	+	.	gene_id "STR.157..116"; transcript_id "STR.157..116.11"; exon_number "3"; cov "1.258033";
chr17	StringTie	exon	26203578	26204383	1000	+	.	gene_id "STR.157..116"; transcript_id "STR.157..116.11"; exon_number "4"; cov "1.106148";
chr17	StringTie	exon	26204487	26204545	1000	+	.	gene_id "STR.157..116"; transcript_id "STR.157..116.11"; exon_number "5"; cov "1.347458";
chr17	StringTie	exon	26205108	26205189	1000	+	.	gene_id "STR.157..116"; transcript_id "STR.157..116.11"; exon_number "6"; cov "1.494717";
chr17	StringTie	exon	26205707	26205775	1000	+	.	gene_id "STR.157..116"; transcript_id "STR.157..116.11"; exon_number "7"; cov "1.375670";
chr17	StringTie	exon	26207365	26207545	1000	+	.	gene_id "STR.157..116"; transcript_id "STR.157..116.11"; exon_number "8"; cov "2.362011";
chr17	StringTie	exon	26207759	26207874	1000	+	.	gene_id "STR.157..116"; transcript_id "STR.157..116.11"; exon_number "9"; cov "1.739665";
chr17	StringTie	exon	26207992	26208079	1000	+	.	gene_id "STR.157..116"; transcript_id "STR.157..116.11"; exon_number "10"; cov "1.573006";
chr17	StringTie	exon	26208164	26208302	1000	+	.	gene_id "STR.157..116"; transcript_id "STR.157..116.11"; exon_number "11"; cov "1.631515";
chr17	StringTie	exon	26210457	26210539	1000	+	.	gene_id "STR.157..116"; transcript_id "STR.157..116.11"; exon_number "12"; cov "1.808819";
chr17	StringTie	exon	26210619	26211317	1000	+	.	gene_id "STR.157..116"; transcript_id "STR.157..116.11"; exon_number "13"; cov "1.967698";
chr17	StringTie	transcript	26203042	26211317	1000	+	.	gene_id "STR.157..116"; transcript_id "STR.157..116.12"; cov "1.591408"; FPKM "34.792484"; TPM "47.980591";
chr17	StringTie	exon	26203042	26203684	1000	+	.	gene_id "STR.157..116"; transcript_id "STR.157..116.12"; exon_number "1"; cov "1.128549";
chr17	StringTie	exon	26204332	26204383	1000	+	.	gene_id "STR.157..116"; transcript_id "STR.157..116.12"; exon_number "2"; cov "1.472494";
chr17	StringTie	exon	26204487	26204545	1000	+	.	gene_id "STR.157..116"; transcript_id "STR.157..116.12"; exon_number "3"; cov "1.367316";
chr17	StringTie	exon	26204851	26204927	1000	+	.	gene_id "STR.157..116"; transcript_id "STR.157..116.12"; exon_number "4"; cov "1.642549";
chr17	StringTie	exon	26205108	26205189	1000	+	.	gene_id "STR.157..116"; transcript_id "STR.157..116.12"; exon_number "5"; cov "1.516746";
chr17	StringTie	exon	26205707	26205775	1000	+	.	gene_id "STR.157..116"; transcript_id "STR.157..116.12"; exon_number "6"; cov "1.395945";
chr17	StringTie	exon	26207299	26207322	1000	+	.	gene_id "STR.157..116"; transcript_id "STR.157..116.12"; exon_number "7"; cov "1.386423";
chr17	StringTie	exon	26207396	26207457	1000	+	.	gene_id "STR.157..116"; transcript_id "STR.157..116.12"; exon_number "8"; cov "1.630262";
chr17	StringTie	exon	26207546	26207659	1000	+	.	gene_id "STR.157..116"; transcript_id "STR.157..116.12"; exon_number "9"; cov "1.692099";
chr17	StringTie	exon	26207759	26207874	1000	+	.	gene_id "STR.157..116"; transcript_id "STR.157..116.12"; exon_number "10"; cov "1.765304";
chr17	StringTie	exon	26210457	26210539	1000	+	.	gene_id "STR.157..116"; transcript_id "STR.157..116.12"; exon_number "11"; cov "1.835477";
chr17	StringTie	exon	26210619	26211317	1000	+	.	gene_id "STR.157..116"; transcript_id "STR.157..116.12"; exon_number "12"; cov "1.996697";
chr17	StringTie	transcript	26203393	26211317	1000	+	.	gene_id "STR.157..116"; transcript_id "STR.157..116.13"; cov "2.131528"; FPKM "46.600967"; TPM "64.265083";
chr17	StringTie	exon	26203393	26203512	1000	+	.	gene_id "STR.157..116"; transcript_id "STR.157..116.13"; exon_number "1"; cov "1.106763";
chr17	StringTie	exon	26203578	26203684	1000	+	.	gene_id "STR.157..116"; transcript_id "STR.157..116.13"; exon_number "2"; cov "1.783497";
chr17	StringTie	exon	26204332	26204383	1000	+	.	gene_id "STR.157..116"; transcript_id "STR.157..116.13"; exon_number "3"; cov "1.828039";
chr17	StringTie	exon	26204487	26204545	1000	+	.	gene_id "STR.157..116"; transcript_id "STR.157..116.13"; exon_number "4"; cov "1.697465";
chr17	StringTie	exon	26205108	26205189	1000	+	.	gene_id "STR.157..116"; transcript_id "STR.157..116.13"; exon_number "5"; cov "1.882976";
chr17	StringTie	exon	26207293	26207322	1000	+	.	gene_id "STR.157..116"; transcript_id "STR.157..116.13"; exon_number "6"; cov "1.763938";
chr17	StringTie	exon	26207396	26207659	1000	+	.	gene_id "STR.157..116"; transcript_id "STR.157..116.13"; exon_number "7"; cov "2.112099";
chr17	StringTie	exon	26207759	26207874	1000	+	.	gene_id "STR.157..116"; transcript_id "STR.157..116.13"; exon_number "8"; cov "2.191550";
chr17	StringTie	exon	26207992	26208079	1000	+	.	gene_id "STR.157..116"; transcript_id "STR.157..116.13"; exon_number "9"; cov "1.981601";
chr17	StringTie	exon	26208164	26208302	1000	+	.	gene_id "STR.157..116"; transcript_id "STR.157..116.13"; exon_number "10"; cov "2.055308";
chr17	StringTie	exon	26210457	26210539	1000	+	.	gene_id "STR.157..116"; transcript_id "STR.157..116.13"; exon_number "11"; cov "2.278667";
chr17	StringTie	exon	26210619	26211317	1000	+	.	gene_id "STR.157..116"; transcript_id "STR.157..116.13"; exon_number "12"; cov "2.478815";
chr17	StringTie	transcript	26203462	26211315	1000	+	.	gene_id "STR.157..116"; transcript_id "STR.157..116.14"; cov "1.767425"; FPKM "38.640690"; TPM "53.287460";
chr17	StringTie	exon	26203462	26203684	1000	+	.	gene_id "STR.157..116"; transcript_id "STR.157..116.14"; exon_number "1"; cov "1.336644";
chr17	StringTie	exon	26204332	26204383	1000	+	.	gene_id "STR.157..116"; transcript_id "STR.157..116.14"; exon_number "2"; cov "1.511602";
chr17	StringTie	exon	26204487	26204545	1000	+	.	gene_id "STR.157..116"; transcript_id "STR.157..116.14"; exon_number "3"; cov "1.403630";
chr17	StringTie	exon	26205108	26205189	1000	+	.	gene_id "STR.157..116"; transcript_id "STR.157..116.14"; exon_number "4"; cov "1.557029";
chr17	StringTie	exon	26205707	26205775	1000	+	.	gene_id "STR.157..116"; transcript_id "STR.157..116.14"; exon_number "5"; cov "1.433019";
chr17	StringTie	exon	26207293	26207322	1000	+	.	gene_id "STR.157..116"; transcript_id "STR.157..116.14"; exon_number "6"; cov "1.458597";
chr17	StringTie	exon	26207396	26207457	1000	+	.	gene_id "STR.157..116"; transcript_id "STR.157..116.14"; exon_number "7"; cov "1.673559";
chr17	StringTie	exon	26207546	26207659	1000	+	.	gene_id "STR.157..116"; transcript_id "STR.157..116.14"; exon_number "8"; cov "1.737039";
chr17	StringTie	exon	26207759	26207874	1000	+	.	gene_id "STR.157..116"; transcript_id "STR.157..116.14"; exon_number "9"; cov "1.812189";
chr17	StringTie	exon	26207992	26208079	1000	+	.	gene_id "STR.157..116"; transcript_id "STR.157..116.14"; exon_number "10"; cov "1.638582";
chr17	StringTie	exon	26208164	26208302	1000	+	.	gene_id "STR.157..116"; transcript_id "STR.157..116.14"; exon_number "11"; cov "1.699530";
chr17	StringTie	exon	26210457	26210539	1000	+	.	gene_id "STR.157..116"; transcript_id "STR.157..116.14"; exon_number "12"; cov "1.884225";
chr17	StringTie	exon	26210619	26211315	1000	+	.	gene_id "STR.157..116"; transcript_id "STR.157..116.14"; exon_number "13"; cov "2.048048";
chr17	StringTie	transcript	26207842	26211315	1000	+	.	gene_id "STR.157..116"; transcript_id "STR.157..116.15"; reference_id "ENSMUST00000139639.1"; ref_gene_id "ENSMUSG00000024186.15"; ref_gene_name "Rgs11"; cov "0.325564"; FPKM "7.117710"; TPM "9.815681";
chr17	StringTie	exon	26207842	26208302	1000	+	.	gene_id "STR.157..116"; transcript_id "STR.157..116.15"; exon_number "1"; reference_id "ENSMUST00000139639.1"; ref_gene_id "ENSMUSG00000024186.15"; ref_gene_name "Rgs11"; cov "0.698178";
chr17	StringTie	exon	26210457	26210539	1000	+	.	gene_id "STR.157..116"; transcript_id "STR.157..116.15"; exon_number "2"; reference_id "ENSMUST00000139639.1"; ref_gene_id "ENSMUSG00000024186.15"; ref_gene_name "Rgs11"; cov "0.097745";
chr17	StringTie	exon	26210619	26211315	1000	+	.	gene_id "STR.157..116"; transcript_id "STR.157..116.15"; exon_number "3"; reference_id "ENSMUST00000139639.1"; ref_gene_id "ENSMUSG00000024186.15"; ref_gene_name "Rgs11"; cov "0.106243";
chr17	StringTie	transcript	26212691	26244168	1000	-	.	gene_id "STR.157..117"; transcript_id "STR.157..117.1"; reference_id "ENSMUST00000234262.1"; ref_gene_id "ENSMUSG00000024187.15"; ref_gene_name "Fam234a"; cov "2.717884"; FPKM "59.420300"; TPM "81.943581";
chr17	StringTie	exon	26212691	26213717	1000	-	.	gene_id "STR.157..117"; transcript_id "STR.157..117.1"; exon_number "1"; reference_id "ENSMUST00000234262.1"; ref_gene_id "ENSMUSG00000024187.15"; ref_gene_name "Fam234a"; cov "2.788956";
chr17	StringTie	exon	26213804	26213906	1000	-	.	gene_id "STR.157..117"; transcript_id "STR.157..117.1"; exon_number "2"; reference_id "ENSMUST00000234262.1"; ref_gene_id "ENSMUSG00000024187.15"; ref_gene_name "Fam234a"; cov "2.472391";
chr17	StringTie	exon	26214328	26214483	1000	-	.	gene_id "STR.157..117"; transcript_id "STR.157..117.1"; exon_number "3"; reference_id "ENSMUST00000234262.1"; ref_gene_id "ENSMUSG00000024187.15"; ref_gene_name "Fam234a"; cov "2.517049";
chr17	StringTie	exon	26214652	26214727	1000	-	.	gene_id "STR.157..117"; transcript_id "STR.157..117.1"; exon_number "4"; reference_id "ENSMUST00000234262.1"; ref_gene_id "ENSMUSG00000024187.15"; ref_gene_name "Fam234a"; cov "2.477878";
chr17	StringTie	exon	26215185	26215325	1000	-	.	gene_id "STR.157..117"; transcript_id "STR.157..117.1"; exon_number "5"; reference_id "ENSMUST00000234262.1"; ref_gene_id "ENSMUSG00000024187.15"; ref_gene_name "Fam234a"; cov "2.431940";
chr17	StringTie	exon	26216189	26216318	1000	-	.	gene_id "STR.157..117"; transcript_id "STR.157..117.1"; exon_number "6"; reference_id "ENSMUST00000234262.1"; ref_gene_id "ENSMUSG00000024187.15"; ref_gene_name "Fam234a"; cov "2.425712";
chr17	StringTie	exon	26216559	26216691	1000	-	.	gene_id "STR.157..117"; transcript_id "STR.157..117.1"; exon_number "7"; reference_id "ENSMUST00000234262.1"; ref_gene_id "ENSMUSG00000024187.15"; ref_gene_name "Fam234a"; cov "2.432445";
chr17	StringTie	exon	26217294	26217430	1000	-	.	gene_id "STR.157..117"; transcript_id "STR.157..117.1"; exon_number "8"; reference_id "ENSMUST00000234262.1"; ref_gene_id "ENSMUSG00000024187.15"; ref_gene_name "Fam234a"; cov "2.434406";
chr17	StringTie	exon	26218124	26218318	1000	-	.	gene_id "STR.157..117"; transcript_id "STR.157..117.1"; exon_number "9"; reference_id "ENSMUST00000234262.1"; ref_gene_id "ENSMUSG00000024187.15"; ref_gene_name "Fam234a"; cov "2.434406";
chr17	StringTie	exon	26218635	26218751	1000	-	.	gene_id "STR.157..117"; transcript_id "STR.157..117.1"; exon_number "10"; reference_id "ENSMUST00000234262.1"; ref_gene_id "ENSMUSG00000024187.15"; ref_gene_name "Fam234a"; cov "2.393907";
chr17	StringTie	exon	26220281	26220580	1000	-	.	gene_id "STR.157..117"; transcript_id "STR.157..117.1"; exon_number "11"; reference_id "ENSMUST00000234262.1"; ref_gene_id "ENSMUSG00000024187.15"; ref_gene_name "Fam234a"; cov "2.602786";
chr17	StringTie	exon	26225928	26226023	1000	-	.	gene_id "STR.157..117"; transcript_id "STR.157..117.1"; exon_number "12"; reference_id "ENSMUST00000234262.1"; ref_gene_id "ENSMUSG00000024187.15"; ref_gene_name "Fam234a"; cov "5.331310";
chr17	StringTie	exon	26244006	26244168	1000	-	.	gene_id "STR.157..117"; transcript_id "STR.157..117.1"; exon_number "13"; reference_id "ENSMUST00000234262.1"; ref_gene_id "ENSMUSG00000024187.15"; ref_gene_name "Fam234a"; cov "2.925185";
chr17	StringTie	transcript	26212710	26244242	1000	-	.	gene_id "STR.157..117"; transcript_id "STR.157..117.2"; reference_id "ENSMUST00000234175.1"; ref_gene_id "ENSMUSG00000024187.15"; ref_gene_name "Fam234a"; cov "20.208035"; FPKM "441.802307"; TPM "609.267639";
chr17	StringTie	exon	26212710	26213717	1000	-	.	gene_id "STR.157..117"; transcript_id "STR.157..117.2"; exon_number "1"; reference_id "ENSMUST00000234175.1"; ref_gene_id "ENSMUSG00000024187.15"; ref_gene_name "Fam234a"; cov "20.931986";
chr17	StringTie	exon	26213804	26213906	1000	-	.	gene_id "STR.157..117"; transcript_id "STR.157..117.2"; exon_number "2"; reference_id "ENSMUST00000234175.1"; ref_gene_id "ENSMUSG00000024187.15"; ref_gene_name "Fam234a"; cov "19.946817";
chr17	StringTie	exon	26214328	26214483	1000	-	.	gene_id "STR.157..117"; transcript_id "STR.157..117.2"; exon_number "3"; reference_id "ENSMUST00000234175.1"; ref_gene_id "ENSMUSG00000024187.15"; ref_gene_name "Fam234a"; cov "20.307116";
chr17	StringTie	exon	26214652	26214727	1000	-	.	gene_id "STR.157..117"; transcript_id "STR.157..117.2"; exon_number "4"; reference_id "ENSMUST00000234175.1"; ref_gene_id "ENSMUSG00000024187.15"; ref_gene_name "Fam234a"; cov "19.991083";
chr17	StringTie	exon	26215185	26215325	1000	-	.	gene_id "STR.157..117"; transcript_id "STR.157..117.2"; exon_number "5"; reference_id "ENSMUST00000234175.1"; ref_gene_id "ENSMUSG00000024187.15"; ref_gene_name "Fam234a"; cov "19.620464";
chr17	StringTie	exon	26216189	26216318	1000	-	.	gene_id "STR.157..117"; transcript_id "STR.157..117.2"; exon_number "6"; reference_id "ENSMUST00000234175.1"; ref_gene_id "ENSMUSG00000024187.15"; ref_gene_name "Fam234a"; cov "19.570219";
chr17	StringTie	exon	26216559	26216691	1000	-	.	gene_id "STR.157..117"; transcript_id "STR.157..117.2"; exon_number "7"; reference_id "ENSMUST00000234175.1"; ref_gene_id "ENSMUSG00000024187.15"; ref_gene_name "Fam234a"; cov "19.624540";
chr17	StringTie	exon	26217294	26217430	1000	-	.	gene_id "STR.157..117"; transcript_id "STR.157..117.2"; exon_number "8"; reference_id "ENSMUST00000234175.1"; ref_gene_id "ENSMUSG00000024187.15"; ref_gene_name "Fam234a"; cov "19.640364";
chr17	StringTie	exon	26218124	26218318	1000	-	.	gene_id "STR.157..117"; transcript_id "STR.157..117.2"; exon_number "9"; reference_id "ENSMUST00000234175.1"; ref_gene_id "ENSMUSG00000024187.15"; ref_gene_name "Fam234a"; cov "19.640364";
chr17	StringTie	exon	26218635	26218751	1000	-	.	gene_id "STR.157..117"; transcript_id "STR.157..117.2"; exon_number "10"; reference_id "ENSMUST00000234175.1"; ref_gene_id "ENSMUSG00000024187.15"; ref_gene_name "Fam234a"; cov "19.313623";
chr17	StringTie	exon	26220281	26220580	1000	-	.	gene_id "STR.157..117"; transcript_id "STR.157..117.2"; exon_number "11"; reference_id "ENSMUST00000234175.1"; ref_gene_id "ENSMUSG00000024187.15"; ref_gene_name "Fam234a"; cov "20.998821";
chr17	StringTie	exon	26243990	26244242	1000	-	.	gene_id "STR.157..117"; transcript_id "STR.157..117.2"; exon_number "12"; reference_id "ENSMUST00000234175.1"; ref_gene_id "ENSMUSG00000024187.15"; ref_gene_name "Fam234a"; cov "18.616888";
chr17	StringTie	transcript	26212710	26244214	1000	-	.	gene_id "STR.157..117"; transcript_id "STR.157..117.3"; reference_id "ENSMUST00000234687.1"; ref_gene_id "ENSMUSG00000024187.15"; ref_gene_name "Fam234a"; cov "6.284072"; FPKM "137.386810"; TPM "189.463348";
chr17	StringTie	exon	26212710	26213717	1000	-	.	gene_id "STR.157..117"; transcript_id "STR.157..117.3"; exon_number "1"; reference_id "ENSMUST00000234687.1"; ref_gene_id "ENSMUSG00000024187.15"; ref_gene_name "Fam234a"; cov "6.165265";
chr17	StringTie	exon	26213804	26213906	1000	-	.	gene_id "STR.157..117"; transcript_id "STR.157..117.3"; exon_number "2"; reference_id "ENSMUST00000234687.1"; ref_gene_id "ENSMUSG00000024187.15"; ref_gene_name "Fam234a"; cov "5.875095";
chr17	StringTie	exon	26214328	26214483	1000	-	.	gene_id "STR.157..117"; transcript_id "STR.157..117.3"; exon_number "3"; reference_id "ENSMUST00000234687.1"; ref_gene_id "ENSMUSG00000024187.15"; ref_gene_name "Fam234a"; cov "5.981216";
chr17	StringTie	exon	26214652	26214727	1000	-	.	gene_id "STR.157..117"; transcript_id "STR.157..117.3"; exon_number "4"; reference_id "ENSMUST00000234687.1"; ref_gene_id "ENSMUSG00000024187.15"; ref_gene_name "Fam234a"; cov "5.888134";
chr17	StringTie	exon	26215185	26215325	1000	-	.	gene_id "STR.157..117"; transcript_id "STR.157..117.3"; exon_number "5"; reference_id "ENSMUST00000234687.1"; ref_gene_id "ENSMUSG00000024187.15"; ref_gene_name "Fam234a"; cov "5.778972";
chr17	StringTie	exon	26216189	26216318	1000	-	.	gene_id "STR.157..117"; transcript_id "STR.157..117.3"; exon_number "6"; reference_id "ENSMUST00000234687.1"; ref_gene_id "ENSMUSG00000024187.15"; ref_gene_name "Fam234a"; cov "5.764173";
chr17	StringTie	exon	26216559	26216691	1000	-	.	gene_id "STR.157..117"; transcript_id "STR.157..117.3"; exon_number "7"; reference_id "ENSMUST00000234687.1"; ref_gene_id "ENSMUSG00000024187.15"; ref_gene_name "Fam234a"; cov "5.780172";
chr17	StringTie	exon	26217294	26217430	1000	-	.	gene_id "STR.157..117"; transcript_id "STR.157..117.3"; exon_number "8"; reference_id "ENSMUST00000234687.1"; ref_gene_id "ENSMUSG00000024187.15"; ref_gene_name "Fam234a"; cov "5.784833";
chr17	StringTie	exon	26218124	26218318	1000	-	.	gene_id "STR.157..117"; transcript_id "STR.157..117.3"; exon_number "9"; reference_id "ENSMUST00000234687.1"; ref_gene_id "ENSMUSG00000024187.15"; ref_gene_name "Fam234a"; cov "5.784832";
chr17	StringTie	exon	26218635	26218751	1000	-	.	gene_id "STR.157..117"; transcript_id "STR.157..117.3"; exon_number "10"; reference_id "ENSMUST00000234687.1"; ref_gene_id "ENSMUSG00000024187.15"; ref_gene_name "Fam234a"; cov "5.688595";
chr17	StringTie	exon	26220281	26220580	1000	-	.	gene_id "STR.157..117"; transcript_id "STR.157..117.3"; exon_number "11"; reference_id "ENSMUST00000234687.1"; ref_gene_id "ENSMUSG00000024187.15"; ref_gene_name "Fam234a"; cov "6.184950";
chr17	StringTie	exon	26225912	26226023	1000	-	.	gene_id "STR.157..117"; transcript_id "STR.157..117.3"; exon_number "12"; reference_id "ENSMUST00000234687.1"; ref_gene_id "ENSMUSG00000024187.15"; ref_gene_name "Fam234a"; cov "13.144591";
chr17	StringTie	exon	26243990	26244214	1000	-	.	gene_id "STR.157..117"; transcript_id "STR.157..117.3"; exon_number "13"; reference_id "ENSMUST00000234687.1"; ref_gene_id "ENSMUSG00000024187.15"; ref_gene_name "Fam234a"; cov "6.025493";
chr17	StringTie	transcript	26212710	26244223	1000	-	.	gene_id "STR.157..117"; transcript_id "STR.157..117.4"; reference_id "ENSMUST00000141240.2"; ref_gene_id "ENSMUSG00000024187.15"; ref_gene_name "Fam234a"; cov "2.634264"; FPKM "57.592140"; TPM "79.422462";
chr17	StringTie	exon	26212710	26213717	1000	-	.	gene_id "STR.157..117"; transcript_id "STR.157..117.4"; exon_number "1"; reference_id "ENSMUST00000141240.2"; ref_gene_id "ENSMUSG00000024187.15"; ref_gene_name "Fam234a"; cov "2.712750";
chr17	StringTie	exon	26213804	26213906	1000	-	.	gene_id "STR.157..117"; transcript_id "STR.157..117.4"; exon_number "2"; reference_id "ENSMUST00000141240.2"; ref_gene_id "ENSMUSG00000024187.15"; ref_gene_name "Fam234a"; cov "2.585074";
chr17	StringTie	exon	26214346	26214483	1000	-	.	gene_id "STR.157..117"; transcript_id "STR.157..117.4"; exon_number "3"; reference_id "ENSMUST00000141240.2"; ref_gene_id "ENSMUSG00000024187.15"; ref_gene_name "Fam234a"; cov "2.652073";
chr17	StringTie	exon	26214652	26214727	1000	-	.	gene_id "STR.157..117"; transcript_id "STR.157..117.4"; exon_number "4"; reference_id "ENSMUST00000141240.2"; ref_gene_id "ENSMUSG00000024187.15"; ref_gene_name "Fam234a"; cov "2.590811";
chr17	StringTie	exon	26215185	26215325	1000	-	.	gene_id "STR.157..117"; transcript_id "STR.157..117.4"; exon_number "5"; reference_id "ENSMUST00000141240.2"; ref_gene_id "ENSMUSG00000024187.15"; ref_gene_name "Fam234a"; cov "2.542779";
chr17	StringTie	exon	26216189	26216318	1000	-	.	gene_id "STR.157..117"; transcript_id "STR.157..117.4"; exon_number "6"; reference_id "ENSMUST00000141240.2"; ref_gene_id "ENSMUSG00000024187.15"; ref_gene_name "Fam234a"; cov "2.536267";
chr17	StringTie	exon	26216559	26216691	1000	-	.	gene_id "STR.157..117"; transcript_id "STR.157..117.4"; exon_number "7"; reference_id "ENSMUST00000141240.2"; ref_gene_id "ENSMUSG00000024187.15"; ref_gene_name "Fam234a"; cov "2.543307";
chr17	StringTie	exon	26217294	26217430	1000	-	.	gene_id "STR.157..117"; transcript_id "STR.157..117.4"; exon_number "8"; reference_id "ENSMUST00000141240.2"; ref_gene_id "ENSMUSG00000024187.15"; ref_gene_name "Fam234a"; cov "2.545358";
chr17	StringTie	exon	26218124	26218318	1000	-	.	gene_id "STR.157..117"; transcript_id "STR.157..117.4"; exon_number "9"; reference_id "ENSMUST00000141240.2"; ref_gene_id "ENSMUSG00000024187.15"; ref_gene_name "Fam234a"; cov "2.545357";
chr17	StringTie	exon	26218635	26218751	1000	-	.	gene_id "STR.157..117"; transcript_id "STR.157..117.4"; exon_number "10"; reference_id "ENSMUST00000141240.2"; ref_gene_id "ENSMUSG00000024187.15"; ref_gene_name "Fam234a"; cov "2.503013";
chr17	StringTie	exon	26220281	26220580	1000	-	.	gene_id "STR.157..117"; transcript_id "STR.157..117.4"; exon_number "11"; reference_id "ENSMUST00000141240.2"; ref_gene_id "ENSMUSG00000024187.15"; ref_gene_name "Fam234a"; cov "2.721411";
chr17	StringTie	exon	26244006	26244223	1000	-	.	gene_id "STR.157..117"; transcript_id "STR.157..117.4"; exon_number "12"; reference_id "ENSMUST00000141240.2"; ref_gene_id "ENSMUSG00000024187.15"; ref_gene_name "Fam234a"; cov "2.557488";
chr17	StringTie	transcript	26212713	26244141	1000	-	.	gene_id "STR.157..117"; transcript_id "STR.157..117.5"; reference_id "ENSMUST00000118487.7"; ref_gene_id "ENSMUSG00000024187.15"; ref_gene_name "Fam234a"; cov "26.688835"; FPKM "583.490173"; TPM "804.662354";
chr17	StringTie	exon	26212713	26213717	1000	-	.	gene_id "STR.157..117"; transcript_id "STR.157..117.5"; exon_number "1"; reference_id "ENSMUST00000118487.7"; ref_gene_id "ENSMUSG00000024187.15"; ref_gene_name "Fam234a"; cov "27.270905";
chr17	StringTie	exon	26213804	26213906	1000	-	.	gene_id "STR.157..117"; transcript_id "STR.157..117.5"; exon_number "2"; reference_id "ENSMUST00000118487.7"; ref_gene_id "ENSMUSG00000024187.15"; ref_gene_name "Fam234a"; cov "25.994406";
chr17	StringTie	exon	26214328	26214483	1000	-	.	gene_id "STR.157..117"; transcript_id "STR.157..117.5"; exon_number "3"; reference_id "ENSMUST00000118487.7"; ref_gene_id "ENSMUSG00000024187.15"; ref_gene_name "Fam234a"; cov "26.463940";
chr17	StringTie	exon	26214652	26214727	1000	-	.	gene_id "STR.157..117"; transcript_id "STR.157..117.5"; exon_number "4"; reference_id "ENSMUST00000118487.7"; ref_gene_id "ENSMUSG00000024187.15"; ref_gene_name "Fam234a"; cov "26.052095";
chr17	StringTie	exon	26215185	26215325	1000	-	.	gene_id "STR.157..117"; transcript_id "STR.157..117.5"; exon_number "5"; reference_id "ENSMUST00000118487.7"; ref_gene_id "ENSMUSG00000024187.15"; ref_gene_name "Fam234a"; cov "25.569109";
chr17	StringTie	exon	26216189	26216318	1000	-	.	gene_id "STR.157..117"; transcript_id "STR.157..117.5"; exon_number "6"; reference_id "ENSMUST00000118487.7"; ref_gene_id "ENSMUSG00000024187.15"; ref_gene_name "Fam234a"; cov "25.503628";
chr17	StringTie	exon	26216559	26216691	1000	-	.	gene_id "STR.157..117"; transcript_id "STR.157..117.5"; exon_number "7"; reference_id "ENSMUST00000118487.7"; ref_gene_id "ENSMUSG00000024187.15"; ref_gene_name "Fam234a"; cov "25.574423";
chr17	StringTie	exon	26217294	26217430	1000	-	.	gene_id "STR.157..117"; transcript_id "STR.157..117.5"; exon_number "8"; reference_id "ENSMUST00000118487.7"; ref_gene_id "ENSMUSG00000024187.15"; ref_gene_name "Fam234a"; cov "25.595039";
chr17	StringTie	exon	26218124	26218318	1000	-	.	gene_id "STR.157..117"; transcript_id "STR.157..117.5"; exon_number "9"; reference_id "ENSMUST00000118487.7"; ref_gene_id "ENSMUSG00000024187.15"; ref_gene_name "Fam234a"; cov "25.595039";
chr17	StringTie	exon	26218635	26218751	1000	-	.	gene_id "STR.157..117"; transcript_id "STR.157..117.5"; exon_number "10"; reference_id "ENSMUST00000118487.7"; ref_gene_id "ENSMUSG00000024187.15"; ref_gene_name "Fam234a"; cov "25.169237";
chr17	StringTie	exon	26220281	26220580	1000	-	.	gene_id "STR.157..117"; transcript_id "STR.157..117.5"; exon_number "11"; reference_id "ENSMUST00000118487.7"; ref_gene_id "ENSMUSG00000024187.15"; ref_gene_name "Fam234a"; cov "27.365364";
chr17	StringTie	exon	26244006	26244141	1000	-	.	gene_id "STR.157..117"; transcript_id "STR.157..117.5"; exon_number "12"; reference_id "ENSMUST00000118487.7"; ref_gene_id "ENSMUSG00000024187.15"; ref_gene_name "Fam234a"; cov "29.395983";
chr17	StringTie	transcript	26239120	26239483	1000	-	.	gene_id "STR.157..118"; transcript_id "STR.157..118.1"; cov "5.560440"; FPKM "121.566261"; TPM "167.645996";
chr17	StringTie	exon	26239120	26239483	1000	-	.	gene_id "STR.157..118"; transcript_id "STR.157..118.1"; exon_number "1"; cov "5.560440";
chr17	StringTie	transcript	26676370	26699647	1000	+	.	gene_id "STR.157..119"; transcript_id "STR.157..119.1"; reference_id "ENSMUST00000015719.15"; ref_gene_id "ENSMUSG00000015575.15"; ref_gene_name "Atp6v0e"; cov "742.681580"; FPKM "16237.029297"; TPM "22391.681641";
chr17	StringTie	exon	26676370	26676578	1000	+	.	gene_id "STR.157..119"; transcript_id "STR.157..119.1"; exon_number "1"; reference_id "ENSMUST00000015719.15"; ref_gene_id "ENSMUSG00000015575.15"; ref_gene_name "Atp6v0e"; cov "543.529846";
chr17	StringTie	exon	26682678	26682725	1000	+	.	gene_id "STR.157..119"; transcript_id "STR.157..119.1"; exon_number "2"; reference_id "ENSMUST00000015719.15"; ref_gene_id "ENSMUSG00000015575.15"; ref_gene_name "Atp6v0e"; cov "793.087341";
chr17	StringTie	exon	26695355	26695484	1000	+	.	gene_id "STR.157..119"; transcript_id "STR.157..119.1"; exon_number "3"; reference_id "ENSMUST00000015719.15"; ref_gene_id "ENSMUSG00000015575.15"; ref_gene_name "Atp6v0e"; cov "805.284607";
chr17	StringTie	exon	26699212	26699647	1000	+	.	gene_id "STR.157..119"; transcript_id "STR.157..119.1"; exon_number "4"; reference_id "ENSMUST00000015719.15"; ref_gene_id "ENSMUSG00000015575.15"; ref_gene_name "Atp6v0e"; cov "813.931213";
chr17	StringTie	transcript	26676412	26695478	1000	+	.	gene_id "STR.157..119"; transcript_id "STR.157..119.2"; reference_id "ENSMUST00000236299.1"; ref_gene_id "ENSMUSG00000015575.15"; ref_gene_name "Atp6v0e"; cov "4.789700"; FPKM "104.715805"; TPM "144.408371";
chr17	StringTie	exon	26676412	26676578	1000	+	.	gene_id "STR.157..119"; transcript_id "STR.157..119.2"; exon_number "1"; reference_id "ENSMUST00000236299.1"; ref_gene_id "ENSMUSG00000015575.15"; ref_gene_name "Atp6v0e"; cov "0.067351";
chr17	StringTie	exon	26682678	26682725	1000	+	.	gene_id "STR.157..119"; transcript_id "STR.157..119.2"; exon_number "2"; reference_id "ENSMUST00000236299.1"; ref_gene_id "ENSMUSG00000015575.15"; ref_gene_name "Atp6v0e"; cov "0.079339";
chr17	StringTie	exon	26694479	26694581	1000	+	.	gene_id "STR.157..119"; transcript_id "STR.157..119.2"; exon_number "3"; reference_id "ENSMUST00000236299.1"; ref_gene_id "ENSMUSG00000015575.15"; ref_gene_name "Atp6v0e"; cov "20.310680";
chr17	StringTie	exon	26695355	26695478	1000	+	.	gene_id "STR.157..119"; transcript_id "STR.157..119.2"; exon_number "4"; reference_id "ENSMUST00000236299.1"; ref_gene_id "ENSMUSG00000015575.15"; ref_gene_name "Atp6v0e"; cov "0.080575";
chr17	StringTie	transcript	26505590	26508519	1000	-	.	gene_id "STR.157..120"; transcript_id "STR.157..120.1"; reference_id "ENSMUST00000025025.6"; ref_gene_id "ENSMUSG00000024190.7"; ref_gene_name "Dusp1"; cov "58.660530"; FPKM "1282.477905"; TPM "1768.601685";
chr17	StringTie	exon	26505590	26506650	1000	-	.	gene_id "STR.157..120"; transcript_id "STR.157..120.1"; exon_number "1"; reference_id "ENSMUST00000025025.6"; ref_gene_id "ENSMUSG00000024190.7"; ref_gene_name "Dusp1"; cov "75.609566";
chr17	StringTie	exon	26506985	26507204	1000	-	.	gene_id "STR.157..120"; transcript_id "STR.157..120.1"; exon_number "2"; reference_id "ENSMUST00000025025.6"; ref_gene_id "ENSMUSG00000024190.7"; ref_gene_name "Dusp1"; cov "48.719250";
chr17	StringTie	exon	26507574	26507719	1000	-	.	gene_id "STR.157..120"; transcript_id "STR.157..120.1"; exon_number "3"; reference_id "ENSMUST00000025025.6"; ref_gene_id "ENSMUSG00000024190.7"; ref_gene_name "Dusp1"; cov "42.818298";
chr17	StringTie	exon	26507957	26508519	1000	-	.	gene_id "STR.157..120"; transcript_id "STR.157..120.1"; exon_number "4"; reference_id "ENSMUST00000025025.6"; ref_gene_id "ENSMUSG00000024190.7"; ref_gene_name "Dusp1"; cov "34.712257";
chr17	StringTie	transcript	26506516	26507723	1000	-	.	gene_id "STR.157..120"; transcript_id "STR.157..120.2"; reference_id "ENSMUST00000146077.1"; ref_gene_id "ENSMUSG00000024190.7"; ref_gene_name "Dusp1"; cov "0.445227"; FPKM "9.733867"; TPM "13.423492";
chr17	StringTie	exon	26506516	26507204	1000	-	.	gene_id "STR.157..120"; transcript_id "STR.157..120.2"; exon_number "1"; reference_id "ENSMUST00000146077.1"; ref_gene_id "ENSMUSG00000024190.7"; ref_gene_name "Dusp1"; cov "0.506556";
chr17	StringTie	exon	26507574	26507723	1000	-	.	gene_id "STR.157..120"; transcript_id "STR.157..120.2"; exon_number "2"; reference_id "ENSMUST00000146077.1"; ref_gene_id "ENSMUSG00000024190.7"; ref_gene_name "Dusp1"; cov "0.163524";
chr17	StringTie	transcript	26510635	26511065	1000	+	.	gene_id "STR.157..121"; transcript_id "STR.157..121.1"; cov "9.531322"; FPKM "208.380478"; TPM "287.367188";
chr17	StringTie	exon	26510635	26511065	1000	+	.	gene_id "STR.157..121"; transcript_id "STR.157..121.1"; exon_number "1"; cov "9.531322";
chr17	StringTie	transcript	26561489	26656931	1000	+	.	gene_id "STR.157..122"; transcript_id "STR.157..122.1"; reference_id "ENSMUST00000167662.7"; ref_gene_id "ENSMUSG00000001576.15"; ref_gene_name "Ergic1"; cov "334.970581"; FPKM "7323.363281"; TPM "10099.287109";
chr17	StringTie	exon	26561489	26561632	1000	+	.	gene_id "STR.157..122"; transcript_id "STR.157..122.1"; exon_number "1"; reference_id "ENSMUST00000167662.7"; ref_gene_id "ENSMUSG00000001576.15"; ref_gene_name "Ergic1"; cov "180.993057";
chr17	StringTie	exon	26608593	26608654	1000	+	.	gene_id "STR.157..122"; transcript_id "STR.157..122.1"; exon_number "2"; reference_id "ENSMUST00000167662.7"; ref_gene_id "ENSMUSG00000001576.15"; ref_gene_name "Ergic1"; cov "297.967743";
chr17	StringTie	exon	26614356	26614428	1000	+	.	gene_id "STR.157..122"; transcript_id "STR.157..122.1"; exon_number "3"; reference_id "ENSMUST00000167662.7"; ref_gene_id "ENSMUSG00000001576.15"; ref_gene_name "Ergic1"; cov "303.561646";
chr17	StringTie	exon	26624590	26624684	1000	+	.	gene_id "STR.157..122"; transcript_id "STR.157..122.1"; exon_number "4"; reference_id "ENSMUST00000167662.7"; ref_gene_id "ENSMUSG00000001576.15"; ref_gene_name "Ergic1"; cov "308.452637";
chr17	StringTie	exon	26629555	26629679	1000	+	.	gene_id "STR.157..122"; transcript_id "STR.157..122.1"; exon_number "5"; reference_id "ENSMUST00000167662.7"; ref_gene_id "ENSMUSG00000001576.15"; ref_gene_name "Ergic1"; cov "326.239990";
chr17	StringTie	exon	26634417	26634521	1000	+	.	gene_id "STR.157..122"; transcript_id "STR.157..122.1"; exon_number "6"; reference_id "ENSMUST00000167662.7"; ref_gene_id "ENSMUSG00000001576.15"; ref_gene_name "Ergic1"; cov "325.723816";
chr17	StringTie	exon	26635986	26636046	1000	+	.	gene_id "STR.157..122"; transcript_id "STR.157..122.1"; exon_number "7"; reference_id "ENSMUST00000167662.7"; ref_gene_id "ENSMUSG00000001576.15"; ref_gene_name "Ergic1"; cov "326.327881";
chr17	StringTie	exon	26638743	26638843	1000	+	.	gene_id "STR.157..122"; transcript_id "STR.157..122.1"; exon_number "8"; reference_id "ENSMUST00000167662.7"; ref_gene_id "ENSMUSG00000001576.15"; ref_gene_name "Ergic1"; cov "340.871277";
chr17	StringTie	exon	26641582	26641704	1000	+	.	gene_id "STR.157..122"; transcript_id "STR.157..122.1"; exon_number "9"; reference_id "ENSMUST00000167662.7"; ref_gene_id "ENSMUSG00000001576.15"; ref_gene_name "Ergic1"; cov "341.739838";
chr17	StringTie	exon	26655067	26656931	1000	+	.	gene_id "STR.157..122"; transcript_id "STR.157..122.1"; exon_number "10"; reference_id "ENSMUST00000167662.7"; ref_gene_id "ENSMUSG00000001576.15"; ref_gene_name "Ergic1"; cov "351.292236";
chr17	StringTie	transcript	25875464	25877160	1000	+	.	gene_id "STR.157..123"; transcript_id "STR.157..123.1"; reference_id "ENSMUST00000110456.2"; ref_gene_id "ENSMUSG00000025731.16"; ref_gene_name "Mettl26"; cov "11.261206"; FPKM "246.200424"; TPM "339.522797";
chr17	StringTie	exon	25875464	25875726	1000	+	.	gene_id "STR.157..123"; transcript_id "STR.157..123.1"; exon_number "1"; reference_id "ENSMUST00000110456.2"; ref_gene_id "ENSMUSG00000025731.16"; ref_gene_name "Mettl26"; cov "10.822020";
chr17	StringTie	exon	25876220	25876279	1000	+	.	gene_id "STR.157..123"; transcript_id "STR.157..123.1"; exon_number "2"; reference_id "ENSMUST00000110456.2"; ref_gene_id "ENSMUSG00000025731.16"; ref_gene_name "Mettl26"; cov "10.358540";
chr17	StringTie	exon	25876495	25876562	1000	+	.	gene_id "STR.157..123"; transcript_id "STR.157..123.1"; exon_number "3"; reference_id "ENSMUST00000110456.2"; ref_gene_id "ENSMUSG00000025731.16"; ref_gene_name "Mettl26"; cov "10.381822";
chr17	StringTie	exon	25876661	25877160	1000	+	.	gene_id "STR.157..123"; transcript_id "STR.157..123.1"; exon_number "4"; reference_id "ENSMUST00000110456.2"; ref_gene_id "ENSMUSG00000025731.16"; ref_gene_name "Mettl26"; cov "11.720135";
chr17	StringTie	transcript	25875500	25877160	1000	+	.	gene_id "STR.157..123"; transcript_id "STR.157..123.2"; cov "307.482819"; FPKM "6722.406250"; TPM "9270.537109";
chr17	StringTie	exon	25875500	25875726	1000	+	.	gene_id "STR.157..123"; transcript_id "STR.157..123.2"; exon_number "1"; cov "301.085785";
chr17	StringTie	exon	25875960	25876122	1000	+	.	gene_id "STR.157..123"; transcript_id "STR.157..123.2"; exon_number "2"; cov "300.881470";
chr17	StringTie	exon	25876220	25876279	1000	+	.	gene_id "STR.157..123"; transcript_id "STR.157..123.2"; exon_number "3"; cov "320.901398";
chr17	StringTie	exon	25876495	25876562	1000	+	.	gene_id "STR.157..123"; transcript_id "STR.157..123.2"; exon_number "4"; cov "321.622650";
chr17	StringTie	exon	25876661	25876739	1000	+	.	gene_id "STR.157..123"; transcript_id "STR.157..123.2"; exon_number "5"; cov "325.158539";
chr17	StringTie	exon	25876950	25877160	1000	+	.	gene_id "STR.157..123"; transcript_id "STR.157..123.2"; exon_number "6"; cov "304.474060";
chr17	StringTie	transcript	25875500	25876834	1000	+	.	gene_id "STR.157..123"; transcript_id "STR.157..123.3"; reference_id "ENSMUST00000236426.1"; ref_gene_id "ENSMUSG00000025731.16"; ref_gene_name "Mettl26"; cov "14.271488"; FPKM "312.013336"; TPM "430.282104";
chr17	StringTie	exon	25875500	25875726	1000	+	.	gene_id "STR.157..123"; transcript_id "STR.157..123.3"; exon_number "1"; reference_id "ENSMUST00000236426.1"; ref_gene_id "ENSMUSG00000025731.16"; ref_gene_name "Mettl26"; cov "0.089032";
chr17	StringTie	exon	25876220	25876834	1000	+	.	gene_id "STR.157..123"; transcript_id "STR.157..123.3"; exon_number "2"; reference_id "ENSMUST00000236426.1"; ref_gene_id "ENSMUSG00000025731.16"; ref_gene_name "Mettl26"; cov "19.506313";
chr17	StringTie	transcript	25875501	25877169	1000	+	.	gene_id "STR.157..123"; transcript_id "STR.157..123.4"; reference_id "ENSMUST00000169308.7"; ref_gene_id "ENSMUSG00000025731.16"; ref_gene_name "Mettl26"; cov "131.023926"; FPKM "2864.537598"; TPM "3950.341553";
chr17	StringTie	exon	25875501	25875726	1000	+	.	gene_id "STR.157..123"; transcript_id "STR.157..123.4"; exon_number "1"; reference_id "ENSMUST00000169308.7"; ref_gene_id "ENSMUSG00000025731.16"; ref_gene_name "Mettl26"; cov "119.173126";
chr17	StringTie	exon	25875960	25876122	1000	+	.	gene_id "STR.157..123"; transcript_id "STR.157..123.4"; exon_number "2"; reference_id "ENSMUST00000169308.7"; ref_gene_id "ENSMUSG00000025731.16"; ref_gene_name "Mettl26"; cov "118.744286";
chr17	StringTie	exon	25876220	25876279	1000	+	.	gene_id "STR.157..123"; transcript_id "STR.157..123.4"; exon_number "3"; reference_id "ENSMUST00000169308.7"; ref_gene_id "ENSMUSG00000025731.16"; ref_gene_name "Mettl26"; cov "126.645233";
chr17	StringTie	exon	25876495	25876562	1000	+	.	gene_id "STR.157..123"; transcript_id "STR.157..123.4"; exon_number "4"; reference_id "ENSMUST00000169308.7"; ref_gene_id "ENSMUSG00000025731.16"; ref_gene_name "Mettl26"; cov "126.929886";
chr17	StringTie	exon	25876661	25877169	1000	+	.	gene_id "STR.157..123"; transcript_id "STR.157..123.4"; exon_number "5"; reference_id "ENSMUST00000169308.7"; ref_gene_id "ENSMUSG00000025731.16"; ref_gene_name "Mettl26"; cov "141.281250";
chr17	StringTie	transcript	25882114	25919714	1000	-	.	gene_id "STR.157..124"; transcript_id "STR.157..124.1"; reference_id "ENSMUST00000026826.13"; ref_gene_id "ENSMUSG00000025730.14"; ref_gene_name "Rab40c"; cov "51.986935"; FPKM "1136.575073"; TPM "1567.394287";
chr17	StringTie	exon	25882114	25883908	1000	-	.	gene_id "STR.157..124"; transcript_id "STR.157..124.1"; exon_number "1"; reference_id "ENSMUST00000026826.13"; ref_gene_id "ENSMUSG00000025730.14"; ref_gene_name "Rab40c"; cov "62.141247";
chr17	StringTie	exon	25884580	25884802	1000	-	.	gene_id "STR.157..124"; transcript_id "STR.157..124.1"; exon_number "2"; reference_id "ENSMUST00000026826.13"; ref_gene_id "ENSMUSG00000025730.14"; ref_gene_name "Rab40c"; cov "26.427000";
chr17	StringTie	exon	25885075	25885152	1000	-	.	gene_id "STR.157..124"; transcript_id "STR.157..124.1"; exon_number "3"; reference_id "ENSMUST00000026826.13"; ref_gene_id "ENSMUSG00000025730.14"; ref_gene_name "Rab40c"; cov "25.718546";
chr17	StringTie	exon	25890638	25890698	1000	-	.	gene_id "STR.157..124"; transcript_id "STR.157..124.1"; exon_number "4"; reference_id "ENSMUST00000026826.13"; ref_gene_id "ENSMUSG00000025730.14"; ref_gene_name "Rab40c"; cov "26.887026";
chr17	StringTie	exon	25891286	25891346	1000	-	.	gene_id "STR.157..124"; transcript_id "STR.157..124.1"; exon_number "5"; reference_id "ENSMUST00000026826.13"; ref_gene_id "ENSMUSG00000025730.14"; ref_gene_name "Rab40c"; cov "25.718548";
chr17	StringTie	exon	25919365	25919549	1000	-	.	gene_id "STR.157..124"; transcript_id "STR.157..124.1"; exon_number "6"; reference_id "ENSMUST00000026826.13"; ref_gene_id "ENSMUSG00000025730.14"; ref_gene_name "Rab40c"; cov "23.845428";
chr17	StringTie	exon	25919652	25919714	1000	-	.	gene_id "STR.157..124"; transcript_id "STR.157..124.1"; exon_number "7"; reference_id "ENSMUST00000026826.13"; ref_gene_id "ENSMUSG00000025730.14"; ref_gene_name "Rab40c"; cov "18.041836";
chr17	StringTie	transcript	25882114	25919652	1000	-	.	gene_id "STR.157..124"; transcript_id "STR.157..124.2"; reference_id "ENSMUST00000167626.7"; ref_gene_id "ENSMUSG00000025730.14"; ref_gene_name "Rab40c"; cov "18.603998"; FPKM "406.733704"; TPM "560.906311";
chr17	StringTie	exon	25882114	25883908	1000	-	.	gene_id "STR.157..124"; transcript_id "STR.157..124.2"; exon_number "1"; reference_id "ENSMUST00000167626.7"; ref_gene_id "ENSMUSG00000025730.14"; ref_gene_name "Rab40c"; cov "22.425879";
chr17	StringTie	exon	25884580	25884802	1000	-	.	gene_id "STR.157..124"; transcript_id "STR.157..124.2"; exon_number "2"; reference_id "ENSMUST00000167626.7"; ref_gene_id "ENSMUSG00000025730.14"; ref_gene_name "Rab40c"; cov "9.537124";
chr17	StringTie	exon	25885075	25885152	1000	-	.	gene_id "STR.157..124"; transcript_id "STR.157..124.2"; exon_number "3"; reference_id "ENSMUST00000167626.7"; ref_gene_id "ENSMUSG00000025730.14"; ref_gene_name "Rab40c"; cov "9.281453";
chr17	StringTie	exon	25890638	25890698	1000	-	.	gene_id "STR.157..124"; transcript_id "STR.157..124.2"; exon_number "4"; reference_id "ENSMUST00000167626.7"; ref_gene_id "ENSMUSG00000025730.14"; ref_gene_name "Rab40c"; cov "9.703140";
chr17	StringTie	exon	25891286	25891346	1000	-	.	gene_id "STR.157..124"; transcript_id "STR.157..124.2"; exon_number "5"; reference_id "ENSMUST00000167626.7"; ref_gene_id "ENSMUSG00000025730.14"; ref_gene_name "Rab40c"; cov "9.281453";
chr17	StringTie	exon	25919365	25919652	1000	-	.	gene_id "STR.157..124"; transcript_id "STR.157..124.2"; exon_number "6"; reference_id "ENSMUST00000167626.7"; ref_gene_id "ENSMUSG00000025730.14"; ref_gene_name "Rab40c"; cov "8.188808";
chr17	StringTie	transcript	25919089	25935745	1000	+	.	gene_id "STR.157..125"; transcript_id "STR.157..125.1"; reference_id "ENSMUST00000148064.1"; ref_gene_id "ENSMUSG00000084862.1"; ref_gene_name "Gm16278"; cov "2.407008"; FPKM "52.623707"; TPM "72.570740";
chr17	StringTie	exon	25919089	25919467	1000	+	.	gene_id "STR.157..125"; transcript_id "STR.157..125.1"; exon_number "1"; reference_id "ENSMUST00000148064.1"; ref_gene_id "ENSMUSG00000084862.1"; ref_gene_name "Gm16278"; cov "3.315524";
chr17	StringTie	exon	25934054	25935745	1000	+	.	gene_id "STR.157..125"; transcript_id "STR.157..125.1"; exon_number "2"; reference_id "ENSMUST00000148064.1"; ref_gene_id "ENSMUSG00000084862.1"; ref_gene_name "Gm16278"; cov "2.203505";
chr17	StringTie	transcript	25926420	25941935	1000	-	.	gene_id "STR.157..126"; transcript_id "STR.157..126.1"; cov "23.953876"; FPKM "523.696533"; TPM "722.203918";
chr17	StringTie	exon	25926420	25927756	1000	-	.	gene_id "STR.157..126"; transcript_id "STR.157..126.1"; exon_number "1"; cov "26.750622";
chr17	StringTie	exon	25928791	25928852	1000	-	.	gene_id "STR.157..126"; transcript_id "STR.157..126.1"; exon_number "2"; cov "22.476717";
chr17	StringTie	exon	25930521	25930635	1000	-	.	gene_id "STR.157..126"; transcript_id "STR.157..126.1"; exon_number "3"; cov "24.066744";
chr17	StringTie	exon	25930958	25931038	1000	-	.	gene_id "STR.157..126"; transcript_id "STR.157..126.1"; exon_number "4"; cov "23.906010";
chr17	StringTie	exon	25934758	25934878	1000	-	.	gene_id "STR.157..126"; transcript_id "STR.157..126.1"; exon_number "5"; cov "21.476984";
chr17	StringTie	exon	25935003	25935134	1000	-	.	gene_id "STR.157..126"; transcript_id "STR.157..126.1"; exon_number "6"; cov "20.966869";
chr17	StringTie	exon	25936764	25937462	1000	-	.	gene_id "STR.157..126"; transcript_id "STR.157..126.1"; exon_number "7"; cov "20.765715";
chr17	StringTie	exon	25941815	25941935	1000	-	.	gene_id "STR.157..126"; transcript_id "STR.157..126.1"; exon_number "8"; cov "17.885700";
chr17	StringTie	transcript	25926421	25942048	1000	-	.	gene_id "STR.157..126"; transcript_id "STR.157..126.2"; reference_id "ENSMUST00000026823.15"; ref_gene_id "ENSMUSG00000025728.16"; ref_gene_name "Pigq"; cov "138.401520"; FPKM "3025.831543"; TPM "4172.774414";
chr17	StringTie	exon	25926421	25927756	1000	-	.	gene_id "STR.157..126"; transcript_id "STR.157..126.2"; exon_number "1"; reference_id "ENSMUST00000026823.15"; ref_gene_id "ENSMUSG00000025728.16"; ref_gene_name "Pigq"; cov "160.951248";
chr17	StringTie	exon	25928791	25928852	1000	-	.	gene_id "STR.157..126"; transcript_id "STR.157..126.2"; exon_number "2"; reference_id "ENSMUST00000026823.15"; ref_gene_id "ENSMUSG00000025728.16"; ref_gene_name "Pigq"; cov "135.138901";
chr17	StringTie	exon	25930521	25930635	1000	-	.	gene_id "STR.157..126"; transcript_id "STR.157..126.2"; exon_number "3"; reference_id "ENSMUST00000026823.15"; ref_gene_id "ENSMUSG00000025728.16"; ref_gene_name "Pigq"; cov "144.698792";
chr17	StringTie	exon	25930958	25931038	1000	-	.	gene_id "STR.157..126"; transcript_id "STR.157..126.2"; exon_number "4"; reference_id "ENSMUST00000026823.15"; ref_gene_id "ENSMUSG00000025728.16"; ref_gene_name "Pigq"; cov "143.732407";
chr17	StringTie	exon	25931462	25931573	1000	-	.	gene_id "STR.157..126"; transcript_id "STR.157..126.2"; exon_number "5"; reference_id "ENSMUST00000026823.15"; ref_gene_id "ENSMUSG00000025728.16"; ref_gene_name "Pigq"; cov "140.642441";
chr17	StringTie	exon	25931674	25931827	1000	-	.	gene_id "STR.157..126"; transcript_id "STR.157..126.2"; exon_number "6"; reference_id "ENSMUST00000026823.15"; ref_gene_id "ENSMUSG00000025728.16"; ref_gene_name "Pigq"; cov "138.646301";
chr17	StringTie	exon	25932105	25932231	1000	-	.	gene_id "STR.157..126"; transcript_id "STR.157..126.2"; exon_number "7"; reference_id "ENSMUST00000026823.15"; ref_gene_id "ENSMUSG00000025728.16"; ref_gene_name "Pigq"; cov "129.099182";
chr17	StringTie	exon	25934758	25934878	1000	-	.	gene_id "STR.157..126"; transcript_id "STR.157..126.2"; exon_number "8"; reference_id "ENSMUST00000026823.15"; ref_gene_id "ENSMUSG00000025728.16"; ref_gene_name "Pigq"; cov "129.128143";
chr17	StringTie	exon	25935003	25935134	1000	-	.	gene_id "STR.157..126"; transcript_id "STR.157..126.2"; exon_number "9"; reference_id "ENSMUST00000026823.15"; ref_gene_id "ENSMUSG00000025728.16"; ref_gene_name "Pigq"; cov "126.061127";
chr17	StringTie	exon	25936764	25937462	1000	-	.	gene_id "STR.157..126"; transcript_id "STR.157..126.2"; exon_number "10"; reference_id "ENSMUST00000026823.15"; ref_gene_id "ENSMUSG00000025728.16"; ref_gene_name "Pigq"; cov "124.851707";
chr17	StringTie	exon	25941815	25942048	1000	-	.	gene_id "STR.157..126"; transcript_id "STR.157..126.2"; exon_number "11"; reference_id "ENSMUST00000026823.15"; ref_gene_id "ENSMUSG00000025728.16"; ref_gene_name "Pigq"; cov "61.627544";
chr17	StringTie	transcript	25926428	25941935	1000	-	.	gene_id "STR.157..126"; transcript_id "STR.157..126.3"; reference_id "ENSMUST00000097368.9"; ref_gene_id "ENSMUSG00000025728.16"; ref_gene_name "Pigq"; cov "2.169847"; FPKM "47.438728"; TPM "65.420395";
chr17	StringTie	exon	25926428	25927756	1000	-	.	gene_id "STR.157..126"; transcript_id "STR.157..126.3"; exon_number "1"; reference_id "ENSMUST00000097368.9"; ref_gene_id "ENSMUSG00000025728.16"; ref_gene_name "Pigq"; cov "2.224608";
chr17	StringTie	exon	25928791	25928852	1000	-	.	gene_id "STR.157..126"; transcript_id "STR.157..126.3"; exon_number "2"; reference_id "ENSMUST00000097368.9"; ref_gene_id "ENSMUSG00000025728.16"; ref_gene_name "Pigq"; cov "1.860516";
chr17	StringTie	exon	25930521	25930635	1000	-	.	gene_id "STR.157..126"; transcript_id "STR.157..126.3"; exon_number "3"; reference_id "ENSMUST00000097368.9"; ref_gene_id "ENSMUSG00000025728.16"; ref_gene_name "Pigq"; cov "1.992131";
chr17	StringTie	exon	25930958	25931038	1000	-	.	gene_id "STR.157..126"; transcript_id "STR.157..126.3"; exon_number "4"; reference_id "ENSMUST00000097368.9"; ref_gene_id "ENSMUSG00000025728.16"; ref_gene_name "Pigq"; cov "1.978826";
chr17	StringTie	exon	25931462	25931573	1000	-	.	gene_id "STR.157..126"; transcript_id "STR.157..126.3"; exon_number "5"; reference_id "ENSMUST00000097368.9"; ref_gene_id "ENSMUSG00000025728.16"; ref_gene_name "Pigq"; cov "1.936286";
chr17	StringTie	exon	25931674	25931827	1000	-	.	gene_id "STR.157..126"; transcript_id "STR.157..126.3"; exon_number "6"; reference_id "ENSMUST00000097368.9"; ref_gene_id "ENSMUSG00000025728.16"; ref_gene_name "Pigq"; cov "1.908804";
chr17	StringTie	exon	25932105	25932231	1000	-	.	gene_id "STR.157..126"; transcript_id "STR.157..126.3"; exon_number "7"; reference_id "ENSMUST00000097368.9"; ref_gene_id "ENSMUSG00000025728.16"; ref_gene_name "Pigq"; cov "1.777364";
chr17	StringTie	exon	25934094	25934273	1000	-	.	gene_id "STR.157..126"; transcript_id "STR.157..126.3"; exon_number "8"; reference_id "ENSMUST00000097368.9"; ref_gene_id "ENSMUSG00000025728.16"; ref_gene_name "Pigq"; cov "5.513848";
chr17	StringTie	exon	25934758	25934878	1000	-	.	gene_id "STR.157..126"; transcript_id "STR.157..126.3"; exon_number "9"; reference_id "ENSMUST00000097368.9"; ref_gene_id "ENSMUSG00000025728.16"; ref_gene_name "Pigq"; cov "1.777763";
chr17	StringTie	exon	25935003	25935134	1000	-	.	gene_id "STR.157..126"; transcript_id "STR.157..126.3"; exon_number "10"; reference_id "ENSMUST00000097368.9"; ref_gene_id "ENSMUSG00000025728.16"; ref_gene_name "Pigq"; cov "1.735538";
chr17	StringTie	exon	25936764	25937462	1000	-	.	gene_id "STR.157..126"; transcript_id "STR.157..126.3"; exon_number "11"; reference_id "ENSMUST00000097368.9"; ref_gene_id "ENSMUSG00000025728.16"; ref_gene_name "Pigq"; cov "1.718888";
chr17	StringTie	exon	25941815	25941935	1000	-	.	gene_id "STR.157..126"; transcript_id "STR.157..126.3"; exon_number "12"; reference_id "ENSMUST00000097368.9"; ref_gene_id "ENSMUSG00000025728.16"; ref_gene_name "Pigq"; cov "1.480494";
chr17	StringTie	transcript	25926428	25941883	1000	-	.	gene_id "STR.157..126"; transcript_id "STR.157..126.4"; reference_id "ENSMUST00000148045.7"; ref_gene_id "ENSMUSG00000025728.16"; ref_gene_name "Pigq"; cov "0.187696"; FPKM "4.103542"; TPM "5.658992";
chr17	StringTie	exon	25926428	25927756	1000	-	.	gene_id "STR.157..126"; transcript_id "STR.157..126.4"; exon_number "1"; reference_id "ENSMUST00000148045.7"; ref_gene_id "ENSMUSG00000025728.16"; ref_gene_name "Pigq"; cov "0.124961";
chr17	StringTie	exon	25928791	25928852	1000	-	.	gene_id "STR.157..126"; transcript_id "STR.157..126.4"; exon_number "2"; reference_id "ENSMUST00000148045.7"; ref_gene_id "ENSMUSG00000025728.16"; ref_gene_name "Pigq"; cov "0.104509";
chr17	StringTie	exon	25930521	25930635	1000	-	.	gene_id "STR.157..126"; transcript_id "STR.157..126.4"; exon_number "3"; reference_id "ENSMUST00000148045.7"; ref_gene_id "ENSMUSG00000025728.16"; ref_gene_name "Pigq"; cov "0.111903";
chr17	StringTie	exon	25930958	25931038	1000	-	.	gene_id "STR.157..126"; transcript_id "STR.157..126.4"; exon_number "4"; reference_id "ENSMUST00000148045.7"; ref_gene_id "ENSMUSG00000025728.16"; ref_gene_name "Pigq"; cov "0.111155";
chr17	StringTie	exon	25931462	25931573	1000	-	.	gene_id "STR.157..126"; transcript_id "STR.157..126.4"; exon_number "5"; reference_id "ENSMUST00000148045.7"; ref_gene_id "ENSMUSG00000025728.16"; ref_gene_name "Pigq"; cov "0.108766";
chr17	StringTie	exon	25931674	25932231	1000	-	.	gene_id "STR.157..126"; transcript_id "STR.157..126.4"; exon_number "6"; reference_id "ENSMUST00000148045.7"; ref_gene_id "ENSMUSG00000025728.16"; ref_gene_name "Pigq"; cov "0.555899";
chr17	StringTie	exon	25934758	25934878	1000	-	.	gene_id "STR.157..126"; transcript_id "STR.157..126.4"; exon_number "7"; reference_id "ENSMUST00000148045.7"; ref_gene_id "ENSMUSG00000025728.16"; ref_gene_name "Pigq"; cov "0.099861";
chr17	StringTie	exon	25935003	25935134	1000	-	.	gene_id "STR.157..126"; transcript_id "STR.157..126.4"; exon_number "8"; reference_id "ENSMUST00000148045.7"; ref_gene_id "ENSMUSG00000025728.16"; ref_gene_name "Pigq"; cov "0.097489";
chr17	StringTie	exon	25936764	25937462	1000	-	.	gene_id "STR.157..126"; transcript_id "STR.157..126.4"; exon_number "9"; reference_id "ENSMUST00000148045.7"; ref_gene_id "ENSMUSG00000025728.16"; ref_gene_name "Pigq"; cov "0.096554";
chr17	StringTie	exon	25941815	25941883	1000	-	.	gene_id "STR.157..126"; transcript_id "STR.157..126.4"; exon_number "10"; reference_id "ENSMUST00000148045.7"; ref_gene_id "ENSMUSG00000025728.16"; ref_gene_name "Pigq"; cov "0.087313";
chr17	StringTie	transcript	25933996	25941935	1000	-	.	gene_id "STR.157..126"; transcript_id "STR.157..126.5"; reference_id "ENSMUST00000140304.1"; ref_gene_id "ENSMUSG00000025728.16"; ref_gene_name "Pigq"; cov "1.429079"; FPKM "31.243534"; TPM "43.086407";
chr17	StringTie	exon	25933996	25934878	1000	-	.	gene_id "STR.157..126"; transcript_id "STR.157..126.5"; exon_number "1"; reference_id "ENSMUST00000140304.1"; ref_gene_id "ENSMUSG00000025728.16"; ref_gene_name "Pigq"; cov "2.055764";
chr17	StringTie	exon	25935003	25935134	1000	-	.	gene_id "STR.157..126"; transcript_id "STR.157..126.5"; exon_number "2"; reference_id "ENSMUST00000140304.1"; ref_gene_id "ENSMUSG00000025728.16"; ref_gene_name "Pigq"; cov "0.870198";
chr17	StringTie	exon	25936764	25937462	1000	-	.	gene_id "STR.157..126"; transcript_id "STR.157..126.5"; exon_number "3"; reference_id "ENSMUST00000140304.1"; ref_gene_id "ENSMUSG00000025728.16"; ref_gene_name "Pigq"; cov "0.861849";
chr17	StringTie	exon	25941815	25941935	1000	-	.	gene_id "STR.157..126"; transcript_id "STR.157..126.5"; exon_number "4"; reference_id "ENSMUST00000140304.1"; ref_gene_id "ENSMUSG00000025728.16"; ref_gene_name "Pigq"; cov "0.742319";
chr17	StringTie	transcript	25944154	25944961	1000	-	.	gene_id "STR.157..127"; transcript_id "STR.157..127.1"; reference_id "ENSMUST00000159540.7"; ref_gene_id "ENSMUSG00000090113.7"; ref_gene_name "Nhlrc4"; cov "1.786280"; FPKM "39.052914"; TPM "53.855934";
chr17	StringTie	exon	25944154	25944318	1000	-	.	gene_id "STR.157..127"; transcript_id "STR.157..127.1"; exon_number "1"; reference_id "ENSMUST00000159540.7"; ref_gene_id "ENSMUSG00000090113.7"; ref_gene_name "Nhlrc4"; cov "2.000000";
chr17	StringTie	exon	25944464	25944592	1000	-	.	gene_id "STR.157..127"; transcript_id "STR.157..127.1"; exon_number "2"; reference_id "ENSMUST00000159540.7"; ref_gene_id "ENSMUSG00000090113.7"; ref_gene_name "Nhlrc4"; cov "2.000000";
chr17	StringTie	exon	25944877	25944961	1000	-	.	gene_id "STR.157..127"; transcript_id "STR.157..127.1"; exon_number "3"; reference_id "ENSMUST00000159540.7"; ref_gene_id "ENSMUSG00000090113.7"; ref_gene_name "Nhlrc4"; cov "1.047059";
chr17	StringTie	transcript	25946379	25952082	1000	-	.	gene_id "STR.157..128"; transcript_id "STR.157..128.1"; cov "4.054748"; FPKM "88.647766"; TPM "122.249733";
chr17	StringTie	exon	25946379	25947241	1000	-	.	gene_id "STR.157..128"; transcript_id "STR.157..128.1"; exon_number "1"; cov "4.497103";
chr17	StringTie	exon	25947492	25948600	1000	-	.	gene_id "STR.157..128"; transcript_id "STR.157..128.1"; exon_number "2"; cov "3.963932";
chr17	StringTie	exon	25951991	25952082	1000	-	.	gene_id "STR.157..128"; transcript_id "STR.157..128.1"; exon_number "3"; cov "1.000000";
chr17	StringTie	transcript	25958359	25985706	1000	-	.	gene_id "STR.157..129"; transcript_id "STR.157..129.1"; cov "23.965008"; FPKM "523.939941"; TPM "722.539551";
chr17	StringTie	exon	25958359	25959729	1000	-	.	gene_id "STR.157..129"; transcript_id "STR.157..129.1"; exon_number "1"; cov "46.273678";
chr17	StringTie	exon	25959807	25959985	1000	-	.	gene_id "STR.157..129"; transcript_id "STR.157..129.1"; exon_number "2"; cov "8.850441";
chr17	StringTie	exon	25960392	25960563	1000	-	.	gene_id "STR.157..129"; transcript_id "STR.157..129.1"; exon_number "3"; cov "9.314069";
chr17	StringTie	exon	25960650	25960811	1000	-	.	gene_id "STR.157..129"; transcript_id "STR.157..129.1"; exon_number "4"; cov "9.298076";
chr17	StringTie	exon	25961720	25961872	1000	-	.	gene_id "STR.157..129"; transcript_id "STR.157..129.1"; exon_number "5"; cov "9.318995";
chr17	StringTie	exon	25961954	25962079	1000	-	.	gene_id "STR.157..129"; transcript_id "STR.157..129.1"; exon_number "6"; cov "8.444919";
chr17	StringTie	exon	25962671	25962894	1000	-	.	gene_id "STR.157..129"; transcript_id "STR.157..129.1"; exon_number "7"; cov "6.089115";
chr17	StringTie	exon	25962962	25963145	1000	-	.	gene_id "STR.157..129"; transcript_id "STR.157..129.1"; exon_number "8"; cov "5.930269";
chr17	StringTie	exon	25963247	25963455	1000	-	.	gene_id "STR.157..129"; transcript_id "STR.157..129.1"; exon_number "9"; cov "5.395207";
chr17	StringTie	exon	25964027	25965527	1000	-	.	gene_id "STR.157..129"; transcript_id "STR.157..129.1"; exon_number "10"; cov "15.186048";
chr17	StringTie	exon	25973091	25973379	1000	-	.	gene_id "STR.157..129"; transcript_id "STR.157..129.1"; exon_number "11"; cov "32.078537";
chr17	StringTie	exon	25985471	25985706	1000	-	.	gene_id "STR.157..129"; transcript_id "STR.157..129.1"; exon_number "12"; cov "37.731018";
chr17	StringTie	transcript	25958369	25985680	1000	-	.	gene_id "STR.157..129"; transcript_id "STR.157..129.2"; reference_id "ENSMUST00000212789.1"; ref_gene_id "ENSMUSG00000037326.10"; ref_gene_name "Capn15"; cov "1.472815"; FPKM "32.199718"; TPM "44.405037";
chr17	StringTie	exon	25958369	25959729	1000	-	.	gene_id "STR.157..129"; transcript_id "STR.157..129.2"; exon_number "1"; reference_id "ENSMUST00000212789.1"; ref_gene_id "ENSMUSG00000037326.10"; ref_gene_name "Capn15"; cov "2.880701";
chr17	StringTie	exon	25959807	25959985	1000	-	.	gene_id "STR.157..129"; transcript_id "STR.157..129.2"; exon_number "2"; reference_id "ENSMUST00000212789.1"; ref_gene_id "ENSMUSG00000037326.10"; ref_gene_name "Capn15"; cov "0.548926";
chr17	StringTie	exon	25960337	25960563	1000	-	.	gene_id "STR.157..129"; transcript_id "STR.157..129.2"; exon_number "3"; reference_id "ENSMUST00000212789.1"; ref_gene_id "ENSMUSG00000037326.10"; ref_gene_name "Capn15"; cov "1.173851";
chr17	StringTie	exon	25960650	25960811	1000	-	.	gene_id "STR.157..129"; transcript_id "STR.157..129.2"; exon_number "4"; reference_id "ENSMUST00000212789.1"; ref_gene_id "ENSMUSG00000037326.10"; ref_gene_name "Capn15"; cov "0.576689";
chr17	StringTie	exon	25961720	25961872	1000	-	.	gene_id "STR.157..129"; transcript_id "STR.157..129.2"; exon_number "5"; reference_id "ENSMUST00000212789.1"; ref_gene_id "ENSMUSG00000037326.10"; ref_gene_name "Capn15"; cov "0.577986";
chr17	StringTie	exon	25961954	25962079	1000	-	.	gene_id "STR.157..129"; transcript_id "STR.157..129.2"; exon_number "6"; reference_id "ENSMUST00000212789.1"; ref_gene_id "ENSMUSG00000037326.10"; ref_gene_name "Capn15"; cov "0.523774";
chr17	StringTie	exon	25962671	25962894	1000	-	.	gene_id "STR.157..129"; transcript_id "STR.157..129.2"; exon_number "7"; reference_id "ENSMUST00000212789.1"; ref_gene_id "ENSMUSG00000037326.10"; ref_gene_name "Capn15"; cov "0.377661";
chr17	StringTie	exon	25962962	25963145	1000	-	.	gene_id "STR.157..129"; transcript_id "STR.157..129.2"; exon_number "8"; reference_id "ENSMUST00000212789.1"; ref_gene_id "ENSMUSG00000037326.10"; ref_gene_name "Capn15"; cov "0.367809";
chr17	StringTie	exon	25963247	25963455	1000	-	.	gene_id "STR.157..129"; transcript_id "STR.157..129.2"; exon_number "9"; reference_id "ENSMUST00000212789.1"; ref_gene_id "ENSMUSG00000037326.10"; ref_gene_name "Capn15"; cov "0.334624";
chr17	StringTie	exon	25964027	25965527	1000	-	.	gene_id "STR.157..129"; transcript_id "STR.157..129.2"; exon_number "10"; reference_id "ENSMUST00000212789.1"; ref_gene_id "ENSMUSG00000037326.10"; ref_gene_name "Capn15"; cov "0.941875";
chr17	StringTie	exon	25985471	25985680	1000	-	.	gene_id "STR.157..129"; transcript_id "STR.157..129.2"; exon_number "11"; reference_id "ENSMUST00000212789.1"; ref_gene_id "ENSMUSG00000037326.10"; ref_gene_name "Capn15"; cov "2.435800";
chr17	StringTie	transcript	25958370	25985796	1000	-	.	gene_id "STR.157..129"; transcript_id "STR.157..129.3"; reference_id "ENSMUST00000212520.1"; ref_gene_id "ENSMUSG00000037326.10"; ref_gene_name "Capn15"; cov "3.077165"; FPKM "67.275146"; TPM "92.775826";
chr17	StringTie	exon	25958370	25959733	1000	-	.	gene_id "STR.157..129"; transcript_id "STR.157..129.3"; exon_number "1"; reference_id "ENSMUST00000212520.1"; ref_gene_id "ENSMUSG00000037326.10"; ref_gene_name "Capn15"; cov "5.498648";
chr17	StringTie	exon	25959807	25959985	1000	-	.	gene_id "STR.157..129"; transcript_id "STR.157..129.3"; exon_number "2"; reference_id "ENSMUST00000212520.1"; ref_gene_id "ENSMUSG00000037326.10"; ref_gene_name "Capn15"; cov "1.047561";
chr17	StringTie	exon	25960065	25960563	1000	-	.	gene_id "STR.157..129"; transcript_id "STR.157..129.3"; exon_number "3"; reference_id "ENSMUST00000212520.1"; ref_gene_id "ENSMUSG00000037326.10"; ref_gene_name "Capn15"; cov "3.744521";
chr17	StringTie	exon	25960650	25960811	1000	-	.	gene_id "STR.157..129"; transcript_id "STR.157..129.3"; exon_number "4"; reference_id "ENSMUST00000212520.1"; ref_gene_id "ENSMUSG00000037326.10"; ref_gene_name "Capn15"; cov "1.100544";
chr17	StringTie	exon	25961720	25961872	1000	-	.	gene_id "STR.157..129"; transcript_id "STR.157..129.3"; exon_number "5"; reference_id "ENSMUST00000212520.1"; ref_gene_id "ENSMUSG00000037326.10"; ref_gene_name "Capn15"; cov "1.103020";
chr17	StringTie	exon	25961954	25962079	1000	-	.	gene_id "STR.157..129"; transcript_id "STR.157..129.3"; exon_number "6"; reference_id "ENSMUST00000212520.1"; ref_gene_id "ENSMUSG00000037326.10"; ref_gene_name "Capn15"; cov "0.999562";
chr17	StringTie	exon	25962671	25962894	1000	-	.	gene_id "STR.157..129"; transcript_id "STR.157..129.3"; exon_number "7"; reference_id "ENSMUST00000212520.1"; ref_gene_id "ENSMUSG00000037326.10"; ref_gene_name "Capn15"; cov "0.720723";
chr17	StringTie	exon	25962962	25963145	1000	-	.	gene_id "STR.157..129"; transcript_id "STR.157..129.3"; exon_number "8"; reference_id "ENSMUST00000212520.1"; ref_gene_id "ENSMUSG00000037326.10"; ref_gene_name "Capn15"; cov "0.701922";
chr17	StringTie	exon	25963247	25963455	1000	-	.	gene_id "STR.157..129"; transcript_id "STR.157..129.3"; exon_number "9"; reference_id "ENSMUST00000212520.1"; ref_gene_id "ENSMUSG00000037326.10"; ref_gene_name "Capn15"; cov "0.638590";
chr17	StringTie	exon	25964027	25965527	1000	-	.	gene_id "STR.157..129"; transcript_id "STR.157..129.3"; exon_number "10"; reference_id "ENSMUST00000212520.1"; ref_gene_id "ENSMUSG00000037326.10"; ref_gene_name "Capn15"; cov "1.797459";
chr17	StringTie	exon	25973091	25973379	1000	-	.	gene_id "STR.157..129"; transcript_id "STR.157..129.3"; exon_number "11"; reference_id "ENSMUST00000212520.1"; ref_gene_id "ENSMUSG00000037326.10"; ref_gene_name "Capn15"; cov "3.796896";
chr17	StringTie	exon	25985471	25985796	1000	-	.	gene_id "STR.157..129"; transcript_id "STR.157..129.3"; exon_number "12"; reference_id "ENSMUST00000212520.1"; ref_gene_id "ENSMUSG00000037326.10"; ref_gene_name "Capn15"; cov "5.527489";
chr17	StringTie	transcript	25965830	25983137	1000	+	.	gene_id "STR.157..130"; transcript_id "STR.157..130.1"; cov "3.500952"; FPKM "76.540283"; TPM "105.552910";
chr17	StringTie	exon	25965830	25966191	1000	+	.	gene_id "STR.157..130"; transcript_id "STR.157..130.1"; exon_number "1"; cov "7.433702";
chr17	StringTie	exon	25982450	25983137	1000	+	.	gene_id "STR.157..130"; transcript_id "STR.157..130.1"; exon_number "2"; cov "1.431686";
chr17	StringTie	transcript	25986066	25988404	1000	+	.	gene_id "STR.157..131"; transcript_id "STR.157..131.1"; reference_id "ENSMUST00000235528.1"; ref_gene_id "ENSMUSG00000097523.2"; ref_gene_name "1700022N22Rik"; cov "1.671975"; FPKM "36.553898"; TPM "50.409664";
chr17	StringTie	exon	25986066	25986271	1000	+	.	gene_id "STR.157..131"; transcript_id "STR.157..131.1"; exon_number "1"; reference_id "ENSMUST00000235528.1"; ref_gene_id "ENSMUSG00000097523.2"; ref_gene_name "1700022N22Rik"; cov "1.000000";
chr17	StringTie	exon	25987983	25988404	1000	+	.	gene_id "STR.157..131"; transcript_id "STR.157..131.1"; exon_number "2"; reference_id "ENSMUST00000235528.1"; ref_gene_id "ENSMUSG00000097523.2"; ref_gene_name "1700022N22Rik"; cov "2.000000";
chr17	StringTie	transcript	25989036	26069234	1000	-	.	gene_id "STR.157..132"; transcript_id "STR.157..132.1"; cov "26.163841"; FPKM "572.012329"; TPM "788.833862";
chr17	StringTie	exon	25989036	25990885	1000	-	.	gene_id "STR.157..132"; transcript_id "STR.157..132.1"; exon_number "1"; cov "49.834591";
chr17	StringTie	exon	25990976	25991116	1000	-	.	gene_id "STR.157..132"; transcript_id "STR.157..132.1"; exon_number "2"; cov "19.212767";
chr17	StringTie	exon	25991258	25991413	1000	-	.	gene_id "STR.157..132"; transcript_id "STR.157..132.1"; exon_number "3"; cov "19.871796";
chr17	StringTie	exon	25991663	25991800	1000	-	.	gene_id "STR.157..132"; transcript_id "STR.157..132.1"; exon_number "4"; cov "23.340580";
chr17	StringTie	exon	25992582	25992663	1000	-	.	gene_id "STR.157..132"; transcript_id "STR.157..132.1"; exon_number "5"; cov "26.878048";
chr17	StringTie	exon	25994186	25994326	1000	-	.	gene_id "STR.157..132"; transcript_id "STR.157..132.1"; exon_number "6"; cov "27.460993";
chr17	StringTie	exon	25997929	25998032	1000	-	.	gene_id "STR.157..132"; transcript_id "STR.157..132.1"; exon_number "7"; cov "26.134615";
chr17	StringTie	exon	26004551	26004644	1000	-	.	gene_id "STR.157..132"; transcript_id "STR.157..132.1"; exon_number "8"; cov "22.702127";
chr17	StringTie	exon	26008855	26008890	1000	-	.	gene_id "STR.157..132"; transcript_id "STR.157..132.1"; exon_number "9"; cov "18.722221";
chr17	StringTie	exon	26011997	26012131	1000	-	.	gene_id "STR.157..132"; transcript_id "STR.157..132.1"; exon_number "10"; cov "16.925926";
chr17	StringTie	exon	26013774	26013917	1000	-	.	gene_id "STR.157..132"; transcript_id "STR.157..132.1"; exon_number "11"; cov "16.361111";
chr17	StringTie	exon	26015944	26016155	1000	-	.	gene_id "STR.157..132"; transcript_id "STR.157..132.1"; exon_number "12"; cov "16.316038";
chr17	StringTie	exon	26024375	26024466	1000	-	.	gene_id "STR.157..132"; transcript_id "STR.157..132.1"; exon_number "13"; cov "14.315217";
chr17	StringTie	exon	26036589	26036682	1000	-	.	gene_id "STR.157..132"; transcript_id "STR.157..132.1"; exon_number "14"; cov "12.819149";
chr17	StringTie	exon	26067582	26069234	1000	-	.	gene_id "STR.157..132"; transcript_id "STR.157..132.1"; exon_number "15"; cov "5.598911";
chr17	StringTie	transcript	26005310	26008413	1000	+	.	gene_id "STR.157..133"; transcript_id "STR.157..133.1"; cov "14.859214"; FPKM "324.862610"; TPM "448.001923";
chr17	StringTie	exon	26005310	26008413	1000	+	.	gene_id "STR.157..133"; transcript_id "STR.157..133.1"; exon_number "1"; cov "14.859214";
chr17	StringTie	transcript	26013362	26013724	1000	-	.	gene_id "STR.157..134"; transcript_id "STR.157..134.1"; cov "9.550964"; FPKM "208.809937"; TPM "287.959381";
chr17	StringTie	exon	26013362	26013724	1000	-	.	gene_id "STR.157..134"; transcript_id "STR.157..134.1"; exon_number "1"; cov "9.550964";
chr17	StringTie	transcript	26020468	26021308	1000	+	.	gene_id "STR.157..135"; transcript_id "STR.157..135.1"; cov "8.038050"; FPKM "175.733521"; TPM "242.345367";
chr17	StringTie	exon	26020468	26021308	1000	+	.	gene_id "STR.157..135"; transcript_id "STR.157..135.1"; exon_number "1"; cov "8.038050";
chr17	StringTie	transcript	26058125	26058324	1000	-	.	gene_id "STR.157..136"; transcript_id "STR.157..136.1"; cov "4.785000"; FPKM "104.613045"; TPM "144.266663";
chr17	StringTie	exon	26058125	26058324	1000	-	.	gene_id "STR.157..136"; transcript_id "STR.157..136.1"; exon_number "1"; cov "4.785000";
chr17	StringTie	transcript	26065560	26066014	1000	+	.	gene_id "STR.157..137"; transcript_id "STR.157..137.1"; cov "17.184616"; FPKM "375.702209"; TPM "518.112244";
chr17	StringTie	exon	26065560	26066014	1000	+	.	gene_id "STR.157..137"; transcript_id "STR.157..137.1"; exon_number "1"; cov "17.184616";
chr17	StringTie	transcript	26081208	26090329	1000	-	.	gene_id "STR.157..138"; transcript_id "STR.157..138.1"; reference_id "ENSMUST00000137672.2"; ref_gene_id "ENSMUSG00000036775.13"; ref_gene_name "Decr2"; cov "8.745708"; FPKM "191.204849"; TPM "263.681091";
chr17	StringTie	exon	26081208	26082261	1000	-	.	gene_id "STR.157..138"; transcript_id "STR.157..138.1"; exon_number "1"; reference_id "ENSMUST00000137672.2"; ref_gene_id "ENSMUSG00000036775.13"; ref_gene_name "Decr2"; cov "9.932303";
chr17	StringTie	exon	26082876	26083093	1000	-	.	gene_id "STR.157..138"; transcript_id "STR.157..138.1"; exon_number "2"; reference_id "ENSMUST00000137672.2"; ref_gene_id "ENSMUSG00000036775.13"; ref_gene_name "Decr2"; cov "8.658525";
chr17	StringTie	exon	26083576	26083680	1000	-	.	gene_id "STR.157..138"; transcript_id "STR.157..138.1"; exon_number "3"; reference_id "ENSMUST00000137672.2"; ref_gene_id "ENSMUSG00000036775.13"; ref_gene_name "Decr2"; cov "7.991089";
chr17	StringTie	exon	26083845	26083938	1000	-	.	gene_id "STR.157..138"; transcript_id "STR.157..138.1"; exon_number "4"; reference_id "ENSMUST00000137672.2"; ref_gene_id "ENSMUSG00000036775.13"; ref_gene_name "Decr2"; cov "8.136703";
chr17	StringTie	exon	26084011	26084135	1000	-	.	gene_id "STR.157..138"; transcript_id "STR.157..138.1"; exon_number "5"; reference_id "ENSMUST00000137672.2"; ref_gene_id "ENSMUSG00000036775.13"; ref_gene_name "Decr2"; cov "7.982126";
chr17	StringTie	exon	26087324	26087459	1000	-	.	gene_id "STR.157..138"; transcript_id "STR.157..138.1"; exon_number "6"; reference_id "ENSMUST00000137672.2"; ref_gene_id "ENSMUSG00000036775.13"; ref_gene_name "Decr2"; cov "7.848666";
chr17	StringTie	exon	26088929	26088997	1000	-	.	gene_id "STR.157..138"; transcript_id "STR.157..138.1"; exon_number "7"; reference_id "ENSMUST00000137672.2"; ref_gene_id "ENSMUSG00000036775.13"; ref_gene_name "Decr2"; cov "7.507467";
chr17	StringTie	exon	26089964	26090329	1000	-	.	gene_id "STR.157..138"; transcript_id "STR.157..138.1"; exon_number "8"; reference_id "ENSMUST00000137672.2"; ref_gene_id "ENSMUSG00000036775.13"; ref_gene_name "Decr2"; cov "6.580954";
chr17	StringTie	transcript	26081211	26090337	1000	-	.	gene_id "STR.157..138"; transcript_id "STR.157..138.2"; reference_id "ENSMUST00000040907.7"; ref_gene_id "ENSMUSG00000036775.13"; ref_gene_name "Decr2"; cov "143.389343"; FPKM "3134.878906"; TPM "4323.156250";
chr17	StringTie	exon	26081211	26082261	1000	-	.	gene_id "STR.157..138"; transcript_id "STR.157..138.2"; exon_number "1"; reference_id "ENSMUST00000040907.7"; ref_gene_id "ENSMUSG00000036775.13"; ref_gene_name "Decr2"; cov "163.302643";
chr17	StringTie	exon	26082876	26083093	1000	-	.	gene_id "STR.157..138"; transcript_id "STR.157..138.2"; exon_number "2"; reference_id "ENSMUST00000040907.7"; ref_gene_id "ENSMUSG00000036775.13"; ref_gene_name "Decr2"; cov "143.683884";
chr17	StringTie	exon	26083576	26083680	1000	-	.	gene_id "STR.157..138"; transcript_id "STR.157..138.2"; exon_number "3"; reference_id "ENSMUST00000040907.7"; ref_gene_id "ENSMUSG00000036775.13"; ref_gene_name "Decr2"; cov "132.608124";
chr17	StringTie	exon	26083845	26083938	1000	-	.	gene_id "STR.157..138"; transcript_id "STR.157..138.2"; exon_number "4"; reference_id "ENSMUST00000040907.7"; ref_gene_id "ENSMUSG00000036775.13"; ref_gene_name "Decr2"; cov "135.024551";
chr17	StringTie	exon	26084011	26084135	1000	-	.	gene_id "STR.157..138"; transcript_id "STR.157..138.2"; exon_number "5"; reference_id "ENSMUST00000040907.7"; ref_gene_id "ENSMUSG00000036775.13"; ref_gene_name "Decr2"; cov "132.459396";
chr17	StringTie	exon	26087324	26087459	1000	-	.	gene_id "STR.157..138"; transcript_id "STR.157..138.2"; exon_number "6"; reference_id "ENSMUST00000040907.7"; ref_gene_id "ENSMUSG00000036775.13"; ref_gene_name "Decr2"; cov "130.244690";
chr17	StringTie	exon	26088022	26088073	1000	-	.	gene_id "STR.157..138"; transcript_id "STR.157..138.2"; exon_number "7"; reference_id "ENSMUST00000040907.7"; ref_gene_id "ENSMUSG00000036775.13"; ref_gene_name "Decr2"; cov "123.127769";
chr17	StringTie	exon	26088929	26088997	1000	-	.	gene_id "STR.157..138"; transcript_id "STR.157..138.2"; exon_number "8"; reference_id "ENSMUST00000040907.7"; ref_gene_id "ENSMUSG00000036775.13"; ref_gene_name "Decr2"; cov "124.582664";
chr17	StringTie	exon	26089964	26090337	1000	-	.	gene_id "STR.157..138"; transcript_id "STR.157..138.2"; exon_number "9"; reference_id "ENSMUST00000040907.7"; ref_gene_id "ENSMUSG00000036775.13"; ref_gene_name "Decr2"; cov "107.106941";
chr17	StringTie	transcript	26081211	26090290	1000	-	.	gene_id "STR.157..138"; transcript_id "STR.157..138.3"; reference_id "ENSMUST00000237875.1"; ref_gene_id "ENSMUSG00000036775.13"; ref_gene_name "Decr2"; cov "0.205968"; FPKM "4.503018"; TPM "6.209888";
chr17	StringTie	exon	26081211	26082261	1000	-	.	gene_id "STR.157..138"; transcript_id "STR.157..138.3"; exon_number "1"; reference_id "ENSMUST00000237875.1"; ref_gene_id "ENSMUSG00000036775.13"; ref_gene_name "Decr2"; cov "0.141696";
chr17	StringTie	exon	26082876	26083093	1000	-	.	gene_id "STR.157..138"; transcript_id "STR.157..138.3"; exon_number "2"; reference_id "ENSMUST00000237875.1"; ref_gene_id "ENSMUSG00000036775.13"; ref_gene_name "Decr2"; cov "0.124673";
chr17	StringTie	exon	26083576	26083680	1000	-	.	gene_id "STR.157..138"; transcript_id "STR.157..138.3"; exon_number "3"; reference_id "ENSMUST00000237875.1"; ref_gene_id "ENSMUSG00000036775.13"; ref_gene_name "Decr2"; cov "0.115063";
chr17	StringTie	exon	26083845	26084135	1000	-	.	gene_id "STR.157..138"; transcript_id "STR.157..138.3"; exon_number "4"; reference_id "ENSMUST00000237875.1"; ref_gene_id "ENSMUSG00000036775.13"; ref_gene_name "Decr2"; cov "0.671408";
chr17	StringTie	exon	26087324	26087459	1000	-	.	gene_id "STR.157..138"; transcript_id "STR.157..138.3"; exon_number "5"; reference_id "ENSMUST00000237875.1"; ref_gene_id "ENSMUSG00000036775.13"; ref_gene_name "Decr2"; cov "0.113012";
chr17	StringTie	exon	26088929	26088997	1000	-	.	gene_id "STR.157..138"; transcript_id "STR.157..138.3"; exon_number "6"; reference_id "ENSMUST00000237875.1"; ref_gene_id "ENSMUSG00000036775.13"; ref_gene_name "Decr2"; cov "0.108099";
chr17	StringTie	exon	26090097	26090290	1000	-	.	gene_id "STR.157..138"; transcript_id "STR.157..138.3"; exon_number "7"; reference_id "ENSMUST00000237875.1"; ref_gene_id "ENSMUSG00000036775.13"; ref_gene_name "Decr2"; cov "0.096533";
chr17	StringTie	transcript	26081230	26090275	1000	-	.	gene_id "STR.157..138"; transcript_id "STR.157..138.4"; reference_id "ENSMUST00000236268.1"; ref_gene_id "ENSMUSG00000036775.13"; ref_gene_name "Decr2"; cov "3.775306"; FPKM "82.538406"; TPM "113.824615";
chr17	StringTie	exon	26081230	26082261	1000	-	.	gene_id "STR.157..138"; transcript_id "STR.157..138.4"; exon_number "1"; reference_id "ENSMUST00000236268.1"; ref_gene_id "ENSMUSG00000036775.13"; ref_gene_name "Decr2"; cov "4.215470";
chr17	StringTie	exon	26082876	26083093	1000	-	.	gene_id "STR.157..138"; transcript_id "STR.157..138.4"; exon_number "2"; reference_id "ENSMUST00000236268.1"; ref_gene_id "ENSMUSG00000036775.13"; ref_gene_name "Decr2"; cov "3.665936";
chr17	StringTie	exon	26083845	26083938	1000	-	.	gene_id "STR.157..138"; transcript_id "STR.157..138.4"; exon_number "3"; reference_id "ENSMUST00000236268.1"; ref_gene_id "ENSMUSG00000036775.13"; ref_gene_name "Decr2"; cov "3.445002";
chr17	StringTie	exon	26084011	26084135	1000	-	.	gene_id "STR.157..138"; transcript_id "STR.157..138.4"; exon_number "4"; reference_id "ENSMUST00000236268.1"; ref_gene_id "ENSMUSG00000036775.13"; ref_gene_name "Decr2"; cov "3.379555";
chr17	StringTie	exon	26087324	26087459	1000	-	.	gene_id "STR.157..138"; transcript_id "STR.157..138.4"; exon_number "5"; reference_id "ENSMUST00000236268.1"; ref_gene_id "ENSMUSG00000036775.13"; ref_gene_name "Decr2"; cov "3.323050";
chr17	StringTie	exon	26088022	26088073	1000	-	.	gene_id "STR.157..138"; transcript_id "STR.157..138.4"; exon_number "6"; reference_id "ENSMUST00000236268.1"; ref_gene_id "ENSMUSG00000036775.13"; ref_gene_name "Decr2"; cov "3.141469";
chr17	StringTie	exon	26088929	26088997	1000	-	.	gene_id "STR.157..138"; transcript_id "STR.157..138.4"; exon_number "7"; reference_id "ENSMUST00000236268.1"; ref_gene_id "ENSMUSG00000036775.13"; ref_gene_name "Decr2"; cov "3.178589";
chr17	StringTie	exon	26089964	26090275	1000	-	.	gene_id "STR.157..138"; transcript_id "STR.157..138.4"; exon_number "8"; reference_id "ENSMUST00000236268.1"; ref_gene_id "ENSMUSG00000036775.13"; ref_gene_name "Decr2"; cov "3.088612";
chr17	StringTie	transcript	26091734	26095602	1000	-	.	gene_id "STR.157..139"; transcript_id "STR.157..139.1"; reference_id "ENSMUST00000025007.6"; ref_gene_id "ENSMUSG00000024177.9"; ref_gene_name "Nme4"; cov "19.810446"; FPKM "433.109924"; TPM "597.280457";
chr17	StringTie	exon	26091734	26092152	1000	-	.	gene_id "STR.157..139"; transcript_id "STR.157..139.1"; exon_number "1"; reference_id "ENSMUST00000025007.6"; ref_gene_id "ENSMUSG00000024177.9"; ref_gene_name "Nme4"; cov "21.920937";
chr17	StringTie	exon	26093617	26093729	1000	-	.	gene_id "STR.157..139"; transcript_id "STR.157..139.1"; exon_number "2"; reference_id "ENSMUST00000025007.6"; ref_gene_id "ENSMUSG00000024177.9"; ref_gene_name "Nme4"; cov "24.461391";
chr17	StringTie	exon	26093859	26093960	1000	-	.	gene_id "STR.157..139"; transcript_id "STR.157..139.1"; exon_number "3"; reference_id "ENSMUST00000025007.6"; ref_gene_id "ENSMUSG00000024177.9"; ref_gene_name "Nme4"; cov "22.774399";
chr17	StringTie	exon	26094137	26094270	1000	-	.	gene_id "STR.157..139"; transcript_id "STR.157..139.1"; exon_number "4"; reference_id "ENSMUST00000025007.6"; ref_gene_id "ENSMUSG00000024177.9"; ref_gene_name "Nme4"; cov "23.938498";
chr17	StringTie	exon	26095365	26095602	1000	-	.	gene_id "STR.157..139"; transcript_id "STR.157..139.1"; exon_number "5"; reference_id "ENSMUST00000025007.6"; ref_gene_id "ENSMUSG00000024177.9"; ref_gene_name "Nme4"; cov "10.292235";
chr17	StringTie	transcript	26091734	26095473	1000	-	.	gene_id "STR.157..139"; transcript_id "STR.157..139.2"; cov "1.976785"; FPKM "43.217865"; TPM "59.599617";
chr17	StringTie	exon	26091734	26092152	1000	-	.	gene_id "STR.157..139"; transcript_id "STR.157..139.2"; exon_number "1"; cov "1.975415";
chr17	StringTie	exon	26094137	26094270	1000	-	.	gene_id "STR.157..139"; transcript_id "STR.157..139.2"; exon_number "2"; cov "2.157228";
chr17	StringTie	exon	26095365	26095473	1000	-	.	gene_id "STR.157..139"; transcript_id "STR.157..139.2"; exon_number "3"; cov "1.760226";
chr17	StringTie	transcript	26091734	26095473	1000	-	.	gene_id "STR.157..139"; transcript_id "STR.157..139.3"; cov "2.153622"; FPKM "47.084003"; TPM "64.931213";
chr17	StringTie	exon	26091734	26092152	1000	-	.	gene_id "STR.157..139"; transcript_id "STR.157..139.3"; exon_number "1"; cov "1.936990";
chr17	StringTie	exon	26093617	26093960	1000	-	.	gene_id "STR.157..139"; transcript_id "STR.157..139.3"; exon_number "2"; cov "2.567927";
chr17	StringTie	exon	26094137	26094270	1000	-	.	gene_id "STR.157..139"; transcript_id "STR.157..139.3"; exon_number "3"; cov "2.115267";
chr17	StringTie	exon	26095365	26095473	1000	-	.	gene_id "STR.157..139"; transcript_id "STR.157..139.3"; exon_number "4"; cov "1.725987";
chr17	StringTie	transcript	26091740	26095473	1000	-	.	gene_id "STR.157..139"; transcript_id "STR.157..139.4"; reference_id "ENSMUST00000236112.1"; ref_gene_id "ENSMUSG00000024177.9"; ref_gene_name "Nme4"; cov "1.445838"; FPKM "31.609930"; TPM "43.591686";
chr17	StringTie	exon	26091740	26092152	1000	-	.	gene_id "STR.157..139"; transcript_id "STR.157..139.4"; exon_number "1"; reference_id "ENSMUST00000236112.1"; ref_gene_id "ENSMUSG00000024177.9"; ref_gene_name "Nme4"; cov "1.186029";
chr17	StringTie	exon	26093617	26094270	1000	-	.	gene_id "STR.157..139"; transcript_id "STR.157..139.4"; exon_number "2"; reference_id "ENSMUST00000236112.1"; ref_gene_id "ENSMUSG00000024177.9"; ref_gene_name "Nme4"; cov "1.676345";
chr17	StringTie	exon	26095365	26095473	1000	-	.	gene_id "STR.157..139"; transcript_id "STR.157..139.4"; exon_number "3"; reference_id "ENSMUST00000236112.1"; ref_gene_id "ENSMUSG00000024177.9"; ref_gene_name "Nme4"; cov "1.047212";
chr17	StringTie	transcript	26093397	26095485	1000	-	.	gene_id "STR.157..139"; transcript_id "STR.157..139.5"; reference_id "ENSMUST00000150280.2"; ref_gene_id "ENSMUSG00000024177.9"; ref_gene_name "Nme4"; cov "1.625336"; FPKM "35.534245"; TPM "49.003510";
chr17	StringTie	exon	26093397	26094270	1000	-	.	gene_id "STR.157..139"; transcript_id "STR.157..139.5"; exon_number "1"; reference_id "ENSMUST00000150280.2"; ref_gene_id "ENSMUSG00000024177.9"; ref_gene_name "Nme4"; cov "1.741310";
chr17	StringTie	exon	26095365	26095485	1000	-	.	gene_id "STR.157..139"; transcript_id "STR.157..139.5"; exon_number "2"; reference_id "ENSMUST00000150280.2"; ref_gene_id "ENSMUSG00000024177.9"; ref_gene_name "Nme4"; cov "0.787642";
chr17	StringTie	transcript	26715572	26772412	1000	+	.	gene_id "STR.158..1"; transcript_id "STR.158..1.1"; cov "52.020245"; FPKM "1119.822144"; TPM "1590.685547";
chr17	StringTie	exon	26715572	26715774	1000	+	.	gene_id "STR.158..1"; transcript_id "STR.158..1.1"; exon_number "1"; cov "44.830231";
chr17	StringTie	exon	26736789	26736983	1000	+	.	gene_id "STR.158..1"; transcript_id "STR.158..1.1"; exon_number "2"; cov "79.787384";
chr17	StringTie	exon	26739543	26739668	1000	+	.	gene_id "STR.158..1"; transcript_id "STR.158..1.1"; exon_number "3"; cov "70.027748";
chr17	StringTie	exon	26742042	26743131	1000	+	.	gene_id "STR.158..1"; transcript_id "STR.158..1.1"; exon_number "4"; cov "84.414696";
chr17	StringTie	exon	26757805	26757999	1000	+	.	gene_id "STR.158..1"; transcript_id "STR.158..1.1"; exon_number "5"; cov "51.579803";
chr17	StringTie	exon	26759760	26759949	1000	+	.	gene_id "STR.158..1"; transcript_id "STR.158..1.1"; exon_number "6"; cov "53.965031";
chr17	StringTie	exon	26762238	26762311	1000	+	.	gene_id "STR.158..1"; transcript_id "STR.158..1.1"; exon_number "7"; cov "25.607145";
chr17	StringTie	exon	26763326	26763448	1000	+	.	gene_id "STR.158..1"; transcript_id "STR.158..1.1"; exon_number "8"; cov "25.498102";
chr17	StringTie	exon	26771292	26772412	1000	+	.	gene_id "STR.158..1"; transcript_id "STR.158..1.1"; exon_number "9"; cov "19.370161";
chr17	StringTie	transcript	26715572	26743131	1000	+	.	gene_id "STR.158..1"; transcript_id "STR.158..1.2"; cov "4.688363"; FPKM "100.924797"; TPM "143.361710";
chr17	StringTie	exon	26715572	26715774	1000	+	.	gene_id "STR.158..1"; transcript_id "STR.158..1.2"; exon_number "1"; cov "2.680599";
chr17	StringTie	exon	26736789	26736983	1000	+	.	gene_id "STR.158..1"; transcript_id "STR.158..1.2"; exon_number "2"; cov "4.770843";
chr17	StringTie	exon	26742042	26743131	1000	+	.	gene_id "STR.158..1"; transcript_id "STR.158..1.2"; exon_number "3"; cov "5.047530";
chr17	StringTie	transcript	26715650	26772412	1000	+	.	gene_id "STR.158..1"; transcript_id "STR.158..1.3"; cov "17.149935"; FPKM "369.180817"; TPM "524.414124";
chr17	StringTie	exon	26715650	26715774	1000	+	.	gene_id "STR.158..1"; transcript_id "STR.158..1.3"; exon_number "1"; cov "38.578861";
chr17	StringTie	exon	26757805	26757999	1000	+	.	gene_id "STR.158..1"; transcript_id "STR.158..1.3"; exon_number "2"; cov "29.077658";
chr17	StringTie	exon	26759760	26759949	1000	+	.	gene_id "STR.158..1"; transcript_id "STR.158..1.3"; exon_number "3"; cov "30.422306";
chr17	StringTie	exon	26762238	26762311	1000	+	.	gene_id "STR.158..1"; transcript_id "STR.158..1.3"; exon_number "4"; cov "14.435802";
chr17	StringTie	exon	26763326	26763448	1000	+	.	gene_id "STR.158..1"; transcript_id "STR.158..1.3"; exon_number "5"; cov "14.374331";
chr17	StringTie	exon	26771292	26772412	1000	+	.	gene_id "STR.158..1"; transcript_id "STR.158..1.3"; exon_number "6"; cov "10.919758";
chr17	StringTie	transcript	26715655	26742959	1000	+	.	gene_id "STR.158..1"; transcript_id "STR.158..1.4"; reference_id "ENSMUST00000144221.1"; ref_gene_id "ENSMUSG00000048249.14"; ref_gene_name "Crebrf"; cov "1.576085"; FPKM "33.927845"; TPM "48.193844";
chr17	StringTie	exon	26715655	26715774	1000	+	.	gene_id "STR.158..1"; transcript_id "STR.158..1.4"; exon_number "1"; reference_id "ENSMUST00000144221.1"; ref_gene_id "ENSMUSG00000048249.14"; ref_gene_name "Crebrf"; cov "1.374539";
chr17	StringTie	exon	26736816	26736983	1000	+	.	gene_id "STR.158..1"; transcript_id "STR.158..1.4"; exon_number "2"; reference_id "ENSMUST00000144221.1"; ref_gene_id "ENSMUSG00000048249.14"; ref_gene_name "Crebrf"; cov "1.571357";
chr17	StringTie	exon	26739543	26739668	1000	+	.	gene_id "STR.158..1"; transcript_id "STR.158..1.4"; exon_number "3"; reference_id "ENSMUST00000144221.1"; ref_gene_id "ENSMUSG00000048249.14"; ref_gene_name "Crebrf"; cov "1.364840";
chr17	StringTie	exon	26742042	26742959	1000	+	.	gene_id "STR.158..1"; transcript_id "STR.158..1.4"; exon_number "4"; reference_id "ENSMUST00000144221.1"; ref_gene_id "ENSMUSG00000048249.14"; ref_gene_name "Crebrf"; cov "1.632290";
chr17	StringTie	transcript	26716414	26717006	1000	+	.	gene_id "STR.158..2"; transcript_id "STR.158..2.1"; cov "4.902192"; FPKM "105.527824"; TPM "149.900223";
chr17	StringTie	exon	26716414	26717006	1000	+	.	gene_id "STR.158..2"; transcript_id "STR.158..2.1"; exon_number "1"; cov "4.902192";
chr17	StringTie	transcript	26736786	26763813	1000	-	.	gene_id "STR.158..3"; transcript_id "STR.158..3.1"; cov "6.396515"; FPKM "137.695602"; TPM "195.593933";
chr17	StringTie	exon	26736786	26736981	1000	-	.	gene_id "STR.158..3"; transcript_id "STR.158..3.1"; exon_number "1"; cov "8.041623";
chr17	StringTie	exon	26739541	26739665	1000	-	.	gene_id "STR.158..3"; transcript_id "STR.158..3.1"; exon_number "2"; cov "7.172270";
chr17	StringTie	exon	26742033	26743129	1000	-	.	gene_id "STR.158..3"; transcript_id "STR.158..3.1"; exon_number "3"; cov "8.584075";
chr17	StringTie	exon	26757803	26757998	1000	-	.	gene_id "STR.158..3"; transcript_id "STR.158..3.1"; exon_number "4"; cov "5.238750";
chr17	StringTie	exon	26759759	26759947	1000	-	.	gene_id "STR.158..3"; transcript_id "STR.158..3.1"; exon_number "5"; cov "5.520665";
chr17	StringTie	exon	26762236	26762317	1000	-	.	gene_id "STR.158..3"; transcript_id "STR.158..3.1"; exon_number "6"; cov "3.363681";
chr17	StringTie	exon	26763328	26763813	1000	-	.	gene_id "STR.158..3"; transcript_id "STR.158..3.1"; exon_number "7"; cov "1.915002";
chr17	StringTie	transcript	26773151	26776637	1000	+	.	gene_id "STR.158..4"; transcript_id "STR.158..4.1"; cov "20.953541"; FPKM "451.059753"; TPM "640.721558";
chr17	StringTie	exon	26773151	26776637	1000	+	.	gene_id "STR.158..4"; transcript_id "STR.158..4.1"; exon_number "1"; cov "20.953541";
chr17	StringTie	transcript	26781066	26792521	1000	+	.	gene_id "STR.158..5"; transcript_id "STR.158..5.1"; reference_id "ENSMUST00000015725.15"; ref_gene_id "ENSMUSG00000024191.15"; ref_gene_name "Bnip1"; cov "218.680328"; FPKM "4707.457031"; TPM "6686.851562";
chr17	StringTie	exon	26781066	26781176	1000	+	.	gene_id "STR.158..5"; transcript_id "STR.158..5.1"; exon_number "1"; reference_id "ENSMUST00000015725.15"; ref_gene_id "ENSMUSG00000024191.15"; ref_gene_name "Bnip1"; cov "176.837845";
chr17	StringTie	exon	26783445	26783537	1000	+	.	gene_id "STR.158..5"; transcript_id "STR.158..5.1"; exon_number "2"; reference_id "ENSMUST00000015725.15"; ref_gene_id "ENSMUSG00000024191.15"; ref_gene_name "Bnip1"; cov "211.602158";
chr17	StringTie	exon	26786697	26786788	1000	+	.	gene_id "STR.158..5"; transcript_id "STR.158..5.1"; exon_number "3"; reference_id "ENSMUST00000015725.15"; ref_gene_id "ENSMUSG00000024191.15"; ref_gene_name "Bnip1"; cov "209.086960";
chr17	StringTie	exon	26789695	26789796	1000	+	.	gene_id "STR.158..5"; transcript_id "STR.158..5.1"; exon_number "4"; reference_id "ENSMUST00000015725.15"; ref_gene_id "ENSMUSG00000024191.15"; ref_gene_name "Bnip1"; cov "211.862747";
chr17	StringTie	exon	26790926	26791044	1000	+	.	gene_id "STR.158..5"; transcript_id "STR.158..5.1"; exon_number "5"; reference_id "ENSMUST00000015725.15"; ref_gene_id "ENSMUSG00000024191.15"; ref_gene_name "Bnip1"; cov "212.546219";
chr17	StringTie	exon	26791941	26792521	1000	+	.	gene_id "STR.158..5"; transcript_id "STR.158..5.1"; exon_number "6"; reference_id "ENSMUST00000015725.15"; ref_gene_id "ENSMUSG00000024191.15"; ref_gene_name "Bnip1"; cov "231.779694";
chr17	StringTie	transcript	27116708	27122223	1000	+	.	gene_id "STR.158..6"; transcript_id "STR.158..6.1"; cov "2.403024"; FPKM "51.729080"; TPM "73.480156";
chr17	StringTie	exon	27116708	27116781	1000	+	.	gene_id "STR.158..6"; transcript_id "STR.158..6.1"; exon_number "1"; cov "1.000000";
chr17	StringTie	exon	27117166	27117330	1000	+	.	gene_id "STR.158..6"; transcript_id "STR.158..6.1"; exon_number "2"; cov "1.000000";
chr17	StringTie	exon	27117733	27117925	1000	+	.	gene_id "STR.158..6"; transcript_id "STR.158..6.1"; exon_number "3"; cov "1.000000";
chr17	StringTie	exon	27118357	27118461	1000	+	.	gene_id "STR.158..6"; transcript_id "STR.158..6.1"; exon_number "4"; cov "1.000000";
chr17	StringTie	exon	27118545	27118672	1000	+	.	gene_id "STR.158..6"; transcript_id "STR.158..6.1"; exon_number "5"; cov "1.226562";
chr17	StringTie	exon	27119215	27119380	1000	+	.	gene_id "STR.158..6"; transcript_id "STR.158..6.1"; exon_number "6"; cov "2.000000";
chr17	StringTie	exon	27119868	27120028	1000	+	.	gene_id "STR.158..6"; transcript_id "STR.158..6.1"; exon_number "7"; cov "2.298137";
chr17	StringTie	exon	27120931	27121092	1000	+	.	gene_id "STR.158..6"; transcript_id "STR.158..6.1"; exon_number "8"; cov "3.000000";
chr17	StringTie	exon	27121460	27122223	1000	+	.	gene_id "STR.158..6"; transcript_id "STR.158..6.1"; exon_number "9"; cov "3.569372";
chr17	StringTie	transcript	27189600	27203863	1000	-	.	gene_id "STR.158..7"; transcript_id "STR.158..7.1"; cov "15.664028"; FPKM "337.194214"; TPM "478.977814";
chr17	StringTie	exon	27189600	27190790	1000	-	.	gene_id "STR.158..7"; transcript_id "STR.158..7.1"; exon_number "1"; cov "23.340891";
chr17	StringTie	exon	27192932	27193034	1000	-	.	gene_id "STR.158..7"; transcript_id "STR.158..7.1"; exon_number "2"; cov "9.000000";
chr17	StringTie	exon	27193103	27193204	1000	-	.	gene_id "STR.158..7"; transcript_id "STR.158..7.1"; exon_number "3"; cov "7.000000";
chr17	StringTie	exon	27193838	27193983	1000	-	.	gene_id "STR.158..7"; transcript_id "STR.158..7.1"; exon_number "4"; cov "6.417808";
chr17	StringTie	exon	27195325	27195404	1000	-	.	gene_id "STR.158..7"; transcript_id "STR.158..7.1"; exon_number "5"; cov "4.825000";
chr17	StringTie	exon	27196136	27196212	1000	-	.	gene_id "STR.158..7"; transcript_id "STR.158..7.1"; exon_number "6"; cov "3.636364";
chr17	StringTie	exon	27199363	27199438	1000	-	.	gene_id "STR.158..7"; transcript_id "STR.158..7.1"; exon_number "7"; cov "2.289474";
chr17	StringTie	exon	27201637	27201677	1000	-	.	gene_id "STR.158..7"; transcript_id "STR.158..7.1"; exon_number "8"; cov "3.000000";
chr17	StringTie	exon	27203659	27203863	1000	-	.	gene_id "STR.158..7"; transcript_id "STR.158..7.1"; exon_number "9"; cov "1.546341";
chr17	StringTie	transcript	27235075	27242659	1000	-	.	gene_id "STR.158..8"; transcript_id "STR.158..8.1"; reference_id "ENSMUST00000235429.1"; ref_gene_id "ENSMUSG00000117916.1"; ref_gene_name "9630028I04Rik"; cov "2.866450"; FPKM "61.705101"; TPM "87.650887";
chr17	StringTie	exon	27235075	27237137	1000	-	.	gene_id "STR.158..8"; transcript_id "STR.158..8.1"; exon_number "1"; reference_id "ENSMUST00000235429.1"; ref_gene_id "ENSMUSG00000117916.1"; ref_gene_name "9630028I04Rik"; cov "2.898206";
chr17	StringTie	exon	27242574	27242659	1000	-	.	gene_id "STR.158..8"; transcript_id "STR.158..8.1"; exon_number "2"; reference_id "ENSMUST00000235429.1"; ref_gene_id "ENSMUSG00000117916.1"; ref_gene_name "9630028I04Rik"; cov "2.104651";
chr17	StringTie	transcript	27522573	27522844	1000	+	.	gene_id "STR.158..9"; transcript_id "STR.158..9.1"; reference_id "ENSMUST00000120515.2"; ref_gene_id "ENSMUSG00000082177.2"; ref_gene_name "Gm16005"; cov "0.522059"; FPKM "11.238187"; TPM "15.963627";
chr17	StringTie	exon	27522573	27522844	1000	+	.	gene_id "STR.158..9"; transcript_id "STR.158..9.1"; exon_number "1"; reference_id "ENSMUST00000120515.2"; ref_gene_id "ENSMUSG00000082177.2"; ref_gene_name "Gm16005"; cov "0.522059";
chr17	StringTie	transcript	27530067	27530412	1000	+	.	gene_id "STR.158..10"; transcript_id "STR.158..10.1"; reference_id "ENSMUST00000119573.2"; ref_gene_id "ENSMUSG00000082741.2"; ref_gene_name "Gm9703"; cov "0.667630"; FPKM "14.371844"; TPM "20.414925";
chr17	StringTie	exon	27530067	27530412	1000	+	.	gene_id "STR.158..10"; transcript_id "STR.158..10.1"; exon_number "1"; reference_id "ENSMUST00000119573.2"; ref_gene_id "ENSMUSG00000082741.2"; ref_gene_name "Gm9703"; cov "0.667630";
chr17	StringTie	transcript	27122663	27133916	1000	-	.	gene_id "STR.158..11"; transcript_id "STR.158..11.1"; reference_id "ENSMUST00000025045.14"; ref_gene_id "ENSMUSG00000024208.16"; ref_gene_name "Uqcc2"; cov "4377.323730"; FPKM "94229.164062"; TPM "133850.687500";
chr17	StringTie	exon	27122663	27122840	1000	-	.	gene_id "STR.158..11"; transcript_id "STR.158..11.1"; exon_number "1"; reference_id "ENSMUST00000025045.14"; ref_gene_id "ENSMUSG00000024208.16"; ref_gene_name "Uqcc2"; cov "4475.454590";
chr17	StringTie	exon	27125147	27125216	1000	-	.	gene_id "STR.158..11"; transcript_id "STR.158..11.1"; exon_number "2"; reference_id "ENSMUST00000025045.14"; ref_gene_id "ENSMUSG00000024208.16"; ref_gene_name "Uqcc2"; cov "4756.879883";
chr17	StringTie	exon	27125884	27125958	1000	-	.	gene_id "STR.158..11"; transcript_id "STR.158..11.1"; exon_number "3"; reference_id "ENSMUST00000025045.14"; ref_gene_id "ENSMUSG00000024208.16"; ref_gene_name "Uqcc2"; cov "4723.250977";
chr17	StringTie	exon	27133740	27133916	1000	-	.	gene_id "STR.158..11"; transcript_id "STR.158..11.1"; exon_number "4"; reference_id "ENSMUST00000025045.14"; ref_gene_id "ENSMUSG00000024208.16"; ref_gene_name "Uqcc2"; cov "3981.951660";
chr17	StringTie	transcript	27122670	27133902	1000	-	.	gene_id "STR.158..11"; transcript_id "STR.158..11.2"; reference_id "ENSMUST00000119227.2"; ref_gene_id "ENSMUSG00000024208.16"; ref_gene_name "Uqcc2"; cov "11.155610"; FPKM "240.143021"; TPM "341.118500";
chr17	StringTie	exon	27122670	27122840	1000	-	.	gene_id "STR.158..11"; transcript_id "STR.158..11.2"; exon_number "1"; reference_id "ENSMUST00000119227.2"; ref_gene_id "ENSMUSG00000024208.16"; ref_gene_name "Uqcc2"; cov "11.363226";
chr17	StringTie	exon	27125147	27125216	1000	-	.	gene_id "STR.158..11"; transcript_id "STR.158..11.2"; exon_number "2"; reference_id "ENSMUST00000119227.2"; ref_gene_id "ENSMUSG00000024208.16"; ref_gene_name "Uqcc2"; cov "11.705851";
chr17	StringTie	exon	27125884	27125931	1000	-	.	gene_id "STR.158..11"; transcript_id "STR.158..11.2"; exon_number "3"; reference_id "ENSMUST00000119227.2"; ref_gene_id "ENSMUSG00000024208.16"; ref_gene_name "Uqcc2"; cov "11.650459";
chr17	StringTie	exon	27133740	27133902	1000	-	.	gene_id "STR.158..11"; transcript_id "STR.158..11.2"; exon_number "4"; reference_id "ENSMUST00000119227.2"; ref_gene_id "ENSMUSG00000024208.16"; ref_gene_name "Uqcc2"; cov "10.555784";
chr17	StringTie	transcript	27143965	27167795	1000	-	.	gene_id "STR.158..12"; transcript_id "STR.158..12.1"; reference_id "ENSMUST00000025046.3"; ref_gene_id "ENSMUSG00000024210.3"; ref_gene_name "Ip6k3"; cov "7.850555"; FPKM "168.996231"; TPM "240.055862";
chr17	StringTie	exon	27143965	27145322	1000	-	.	gene_id "STR.158..12"; transcript_id "STR.158..12.1"; exon_number "1"; reference_id "ENSMUST00000025046.3"; ref_gene_id "ENSMUSG00000024210.3"; ref_gene_name "Ip6k3"; cov "8.641384";
chr17	StringTie	exon	27148471	27148646	1000	-	.	gene_id "STR.158..12"; transcript_id "STR.158..12.1"; exon_number "2"; reference_id "ENSMUST00000025046.3"; ref_gene_id "ENSMUSG00000024210.3"; ref_gene_name "Ip6k3"; cov "7.000000";
chr17	StringTie	exon	27149921	27150096	1000	-	.	gene_id "STR.158..12"; transcript_id "STR.158..12.1"; exon_number "3"; reference_id "ENSMUST00000025046.3"; ref_gene_id "ENSMUSG00000024210.3"; ref_gene_name "Ip6k3"; cov "7.000000";
chr17	StringTie	exon	27151045	27151243	1000	-	.	gene_id "STR.158..12"; transcript_id "STR.158..12.1"; exon_number "4"; reference_id "ENSMUST00000025046.3"; ref_gene_id "ENSMUSG00000024210.3"; ref_gene_name "Ip6k3"; cov "7.000000";
chr17	StringTie	exon	27157537	27157813	1000	-	.	gene_id "STR.158..12"; transcript_id "STR.158..12.1"; exon_number "5"; reference_id "ENSMUST00000025046.3"; ref_gene_id "ENSMUSG00000024210.3"; ref_gene_name "Ip6k3"; cov "7.000000";
chr17	StringTie	exon	27167640	27167795	1000	-	.	gene_id "STR.158..12"; transcript_id "STR.158..12.1"; exon_number "6"; reference_id "ENSMUST00000025046.3"; ref_gene_id "ENSMUSG00000024210.3"; ref_gene_name "Ip6k3"; cov "5.480769";
chr17	StringTie	transcript	27425899	27503533	1000	-	.	gene_id "STR.158..13"; transcript_id "STR.158..13.1"; cov "11.798097"; FPKM "253.973633"; TPM "360.764587";
chr17	StringTie	exon	27425899	27426833	1000	-	.	gene_id "STR.158..13"; transcript_id "STR.158..13.1"; exon_number "1"; cov "25.116577";
chr17	StringTie	exon	27431332	27431578	1000	-	.	gene_id "STR.158..13"; transcript_id "STR.158..13.1"; exon_number "2"; cov "14.542510";
chr17	StringTie	exon	27434533	27435468	1000	-	.	gene_id "STR.158..13"; transcript_id "STR.158..13.1"; exon_number "3"; cov "10.962608";
chr17	StringTie	exon	27438296	27438432	1000	-	.	gene_id "STR.158..13"; transcript_id "STR.158..13.1"; exon_number "4"; cov "7.000000";
chr17	StringTie	exon	27438662	27438862	1000	-	.	gene_id "STR.158..13"; transcript_id "STR.158..13.1"; exon_number "5"; cov "6.830846";
chr17	StringTie	exon	27450125	27450265	1000	-	.	gene_id "STR.158..13"; transcript_id "STR.158..13.1"; exon_number "6"; cov "7.205674";
chr17	StringTie	exon	27451905	27452059	1000	-	.	gene_id "STR.158..13"; transcript_id "STR.158..13.1"; exon_number "7"; cov "7.070968";
chr17	StringTie	exon	27454487	27454622	1000	-	.	gene_id "STR.158..13"; transcript_id "STR.158..13.1"; exon_number "8"; cov "6.000000";
chr17	StringTie	exon	27472908	27473124	1000	-	.	gene_id "STR.158..13"; transcript_id "STR.158..13.1"; exon_number "9"; cov "6.000000";
chr17	StringTie	exon	27502647	27503533	1000	-	.	gene_id "STR.158..13"; transcript_id "STR.158..13.1"; exon_number "10"; cov "3.606539";
chr17	StringTie	transcript	26860271	26886202	1000	-	.	gene_id "STR.158..14"; transcript_id "STR.158..14.1"; reference_id "ENSMUST00000236777.1"; ref_gene_id "ENSMUSG00000078838.3"; ref_gene_name "Gm17382"; cov "4.483125"; FPKM "96.506714"; TPM "137.085907";
chr17	StringTie	exon	26860271	26861591	1000	-	.	gene_id "STR.158..14"; transcript_id "STR.158..14.1"; exon_number "1"; reference_id "ENSMUST00000236777.1"; ref_gene_id "ENSMUSG00000078838.3"; ref_gene_name "Gm17382"; cov "4.650265";
chr17	StringTie	exon	26865074	26865116	1000	-	.	gene_id "STR.158..14"; transcript_id "STR.158..14.1"; exon_number "2"; reference_id "ENSMUST00000236777.1"; ref_gene_id "ENSMUSG00000078838.3"; ref_gene_name "Gm17382"; cov "9.906977";
chr17	StringTie	exon	26885967	26886202	1000	-	.	gene_id "STR.158..14"; transcript_id "STR.158..14.1"; exon_number "3"; reference_id "ENSMUST00000236777.1"; ref_gene_id "ENSMUSG00000078838.3"; ref_gene_name "Gm17382"; cov "2.559322";
chr17	StringTie	transcript	26904951	26905230	1000	+	.	gene_id "STR.158..15"; transcript_id "STR.158..15.1"; cov "5.789286"; FPKM "124.623993"; TPM "177.025955";
chr17	StringTie	exon	26904951	26905230	1000	+	.	gene_id "STR.158..15"; transcript_id "STR.158..15.1"; exon_number "1"; cov "5.789286";
chr17	StringTie	transcript	26925442	26932583	1000	+	.	gene_id "STR.158..16"; transcript_id "STR.158..16.1"; cov "7.013029"; FPKM "150.967087"; TPM "214.445816";
chr17	StringTie	exon	26925442	26925732	1000	+	.	gene_id "STR.158..16"; transcript_id "STR.158..16.1"; exon_number "1"; cov "1.852234";
chr17	StringTie	exon	26925826	26925899	1000	+	.	gene_id "STR.158..16"; transcript_id "STR.158..16.1"; exon_number "2"; cov "2.000000";
chr17	StringTie	exon	26926220	26926295	1000	+	.	gene_id "STR.158..16"; transcript_id "STR.158..16.1"; exon_number "3"; cov "2.000000";
chr17	StringTie	exon	26932104	26932583	1000	+	.	gene_id "STR.158..16"; transcript_id "STR.158..16.1"; exon_number "4"; cov "11.708333";
chr17	StringTie	transcript	26933052	26937908	1000	+	.	gene_id "STR.158..17"; transcript_id "STR.158..17.1"; reference_id "ENSMUST00000073724.6"; ref_gene_id "ENSMUSG00000024193.8"; ref_gene_name "Phf1"; cov "56.269341"; FPKM "1211.291016"; TPM "1720.615234";
chr17	StringTie	exon	26933052	26933534	1000	+	.	gene_id "STR.158..17"; transcript_id "STR.158..17.1"; exon_number "1"; reference_id "ENSMUST00000073724.6"; ref_gene_id "ENSMUSG00000024193.8"; ref_gene_name "Phf1"; cov "18.781467";
chr17	StringTie	exon	26934194	26934368	1000	+	.	gene_id "STR.158..17"; transcript_id "STR.158..17.1"; exon_number "2"; reference_id "ENSMUST00000073724.6"; ref_gene_id "ENSMUSG00000024193.8"; ref_gene_name "Phf1"; cov "38.658916";
chr17	StringTie	exon	26934454	26934535	1000	+	.	gene_id "STR.158..17"; transcript_id "STR.158..17.1"; exon_number "3"; reference_id "ENSMUST00000073724.6"; ref_gene_id "ENSMUSG00000024193.8"; ref_gene_name "Phf1"; cov "39.721348";
chr17	StringTie	exon	26934631	26934726	1000	+	.	gene_id "STR.158..17"; transcript_id "STR.158..17.1"; exon_number "4"; reference_id "ENSMUST00000073724.6"; ref_gene_id "ENSMUSG00000024193.8"; ref_gene_name "Phf1"; cov "41.414745";
chr17	StringTie	exon	26935054	26935154	1000	+	.	gene_id "STR.158..17"; transcript_id "STR.158..17.1"; exon_number "5"; reference_id "ENSMUST00000073724.6"; ref_gene_id "ENSMUSG00000024193.8"; ref_gene_name "Phf1"; cov "42.744736";
chr17	StringTie	exon	26935249	26935397	1000	+	.	gene_id "STR.158..17"; transcript_id "STR.158..17.1"; exon_number "6"; reference_id "ENSMUST00000073724.6"; ref_gene_id "ENSMUSG00000024193.8"; ref_gene_name "Phf1"; cov "43.058319";
chr17	StringTie	exon	26935540	26935635	1000	+	.	gene_id "STR.158..17"; transcript_id "STR.158..17.1"; exon_number "7"; reference_id "ENSMUST00000073724.6"; ref_gene_id "ENSMUSG00000024193.8"; ref_gene_name "Phf1"; cov "43.305721";
chr17	StringTie	exon	26935750	26935818	1000	+	.	gene_id "STR.158..17"; transcript_id "STR.158..17.1"; exon_number "8"; reference_id "ENSMUST00000073724.6"; ref_gene_id "ENSMUSG00000024193.8"; ref_gene_name "Phf1"; cov "51.947243";
chr17	StringTie	exon	26935919	26936042	1000	+	.	gene_id "STR.158..17"; transcript_id "STR.158..17.1"; exon_number "9"; reference_id "ENSMUST00000073724.6"; ref_gene_id "ENSMUSG00000024193.8"; ref_gene_name "Phf1"; cov "67.174507";
chr17	StringTie	exon	26936124	26936191	1000	+	.	gene_id "STR.158..17"; transcript_id "STR.158..17.1"; exon_number "10"; reference_id "ENSMUST00000073724.6"; ref_gene_id "ENSMUSG00000024193.8"; ref_gene_name "Phf1"; cov "65.257263";
chr17	StringTie	exon	26936287	26936391	1000	+	.	gene_id "STR.158..17"; transcript_id "STR.158..17.1"; exon_number "11"; reference_id "ENSMUST00000073724.6"; ref_gene_id "ENSMUSG00000024193.8"; ref_gene_name "Phf1"; cov "63.442574";
chr17	StringTie	exon	26936512	26936680	1000	+	.	gene_id "STR.158..17"; transcript_id "STR.158..17.1"; exon_number "12"; reference_id "ENSMUST00000073724.6"; ref_gene_id "ENSMUSG00000024193.8"; ref_gene_name "Phf1"; cov "68.340271";
chr17	StringTie	exon	26936771	26936865	1000	+	.	gene_id "STR.158..17"; transcript_id "STR.158..17.1"; exon_number "13"; reference_id "ENSMUST00000073724.6"; ref_gene_id "ENSMUSG00000024193.8"; ref_gene_name "Phf1"; cov "74.154823";
chr17	StringTie	exon	26937054	26937134	1000	+	.	gene_id "STR.158..17"; transcript_id "STR.158..17.1"; exon_number "14"; reference_id "ENSMUST00000073724.6"; ref_gene_id "ENSMUSG00000024193.8"; ref_gene_name "Phf1"; cov "77.480522";
chr17	StringTie	exon	26937280	26937908	1000	+	.	gene_id "STR.158..17"; transcript_id "STR.158..17.1"; exon_number "15"; reference_id "ENSMUST00000073724.6"; ref_gene_id "ENSMUSG00000024193.8"; ref_gene_name "Phf1"; cov "89.138634";
chr17	StringTie	transcript	26933149	26937893	1000	+	.	gene_id "STR.158..17"; transcript_id "STR.158..17.2"; cov "18.186317"; FPKM "391.490692"; TPM "556.104919";
chr17	StringTie	exon	26933149	26933534	1000	+	.	gene_id "STR.158..17"; transcript_id "STR.158..17.2"; exon_number "1"; cov "7.017433";
chr17	StringTie	exon	26934194	26934368	1000	+	.	gene_id "STR.158..17"; transcript_id "STR.158..17.2"; exon_number "2"; cov "11.975201";
chr17	StringTie	exon	26934454	26934535	1000	+	.	gene_id "STR.158..17"; transcript_id "STR.158..17.2"; exon_number "3"; cov "12.304305";
chr17	StringTie	exon	26934631	26934726	1000	+	.	gene_id "STR.158..17"; transcript_id "STR.158..17.2"; exon_number "4"; cov "12.828861";
chr17	StringTie	exon	26935054	26935154	1000	+	.	gene_id "STR.158..17"; transcript_id "STR.158..17.2"; exon_number "5"; cov "13.240846";
chr17	StringTie	exon	26935249	26935397	1000	+	.	gene_id "STR.158..17"; transcript_id "STR.158..17.2"; exon_number "6"; cov "13.337985";
chr17	StringTie	exon	26935540	26935635	1000	+	.	gene_id "STR.158..17"; transcript_id "STR.158..17.2"; exon_number "7"; cov "13.414619";
chr17	StringTie	exon	26935750	26935818	1000	+	.	gene_id "STR.158..17"; transcript_id "STR.158..17.2"; exon_number "8"; cov "16.091465";
chr17	StringTie	exon	26935919	26936042	1000	+	.	gene_id "STR.158..17"; transcript_id "STR.158..17.2"; exon_number "9"; cov "20.808348";
chr17	StringTie	exon	26936124	26936191	1000	+	.	gene_id "STR.158..17"; transcript_id "STR.158..17.2"; exon_number "10"; cov "20.214451";
chr17	StringTie	exon	26936287	26936391	1000	+	.	gene_id "STR.158..17"; transcript_id "STR.158..17.2"; exon_number "11"; cov "19.652323";
chr17	StringTie	exon	26936523	26936680	1000	+	.	gene_id "STR.158..17"; transcript_id "STR.158..17.2"; exon_number "12"; cov "21.427507";
chr17	StringTie	exon	26936771	26936865	1000	+	.	gene_id "STR.158..17"; transcript_id "STR.158..17.2"; exon_number "13"; cov "22.970610";
chr17	StringTie	exon	26937054	26937134	1000	+	.	gene_id "STR.158..17"; transcript_id "STR.158..17.2"; exon_number "14"; cov "24.000797";
chr17	StringTie	exon	26937280	26937893	1000	+	.	gene_id "STR.158..17"; transcript_id "STR.158..17.2"; exon_number "15"; cov "28.226601";
chr17	StringTie	transcript	26933149	26937889	1000	+	.	gene_id "STR.158..17"; transcript_id "STR.158..17.3"; reference_id "ENSMUST00000237189.1"; ref_gene_id "ENSMUSG00000024193.8"; ref_gene_name "Phf1"; cov "0.196111"; FPKM "4.221615"; TPM "5.996722";
chr17	StringTie	exon	26933149	26933534	1000	+	.	gene_id "STR.158..17"; transcript_id "STR.158..17.3"; exon_number "1"; reference_id "ENSMUST00000237189.1"; ref_gene_id "ENSMUSG00000024193.8"; ref_gene_name "Phf1"; cov "0.055692";
chr17	StringTie	exon	26934194	26934368	1000	+	.	gene_id "STR.158..17"; transcript_id "STR.158..17.3"; exon_number "2"; reference_id "ENSMUST00000237189.1"; ref_gene_id "ENSMUSG00000024193.8"; ref_gene_name "Phf1"; cov "0.095038";
chr17	StringTie	exon	26934454	26934535	1000	+	.	gene_id "STR.158..17"; transcript_id "STR.158..17.3"; exon_number "3"; reference_id "ENSMUST00000237189.1"; ref_gene_id "ENSMUSG00000024193.8"; ref_gene_name "Phf1"; cov "0.097650";
chr17	StringTie	exon	26934631	26934726	1000	+	.	gene_id "STR.158..17"; transcript_id "STR.158..17.3"; exon_number "4"; reference_id "ENSMUST00000237189.1"; ref_gene_id "ENSMUSG00000024193.8"; ref_gene_name "Phf1"; cov "0.101813";
chr17	StringTie	exon	26935054	26935154	1000	+	.	gene_id "STR.158..17"; transcript_id "STR.158..17.3"; exon_number "5"; reference_id "ENSMUST00000237189.1"; ref_gene_id "ENSMUSG00000024193.8"; ref_gene_name "Phf1"; cov "0.105083";
chr17	StringTie	exon	26935249	26935397	1000	+	.	gene_id "STR.158..17"; transcript_id "STR.158..17.3"; exon_number "6"; reference_id "ENSMUST00000237189.1"; ref_gene_id "ENSMUSG00000024193.8"; ref_gene_name "Phf1"; cov "0.105854";
chr17	StringTie	exon	26935540	26935635	1000	+	.	gene_id "STR.158..17"; transcript_id "STR.158..17.3"; exon_number "7"; reference_id "ENSMUST00000237189.1"; ref_gene_id "ENSMUSG00000024193.8"; ref_gene_name "Phf1"; cov "0.106462";
chr17	StringTie	exon	26935750	26935818	1000	+	.	gene_id "STR.158..17"; transcript_id "STR.158..17.3"; exon_number "8"; reference_id "ENSMUST00000237189.1"; ref_gene_id "ENSMUSG00000024193.8"; ref_gene_name "Phf1"; cov "0.127706";
chr17	StringTie	exon	26935919	26936042	1000	+	.	gene_id "STR.158..17"; transcript_id "STR.158..17.3"; exon_number "9"; reference_id "ENSMUST00000237189.1"; ref_gene_id "ENSMUSG00000024193.8"; ref_gene_name "Phf1"; cov "0.165141";
chr17	StringTie	exon	26936124	26936191	1000	+	.	gene_id "STR.158..17"; transcript_id "STR.158..17.3"; exon_number "10"; reference_id "ENSMUST00000237189.1"; ref_gene_id "ENSMUSG00000024193.8"; ref_gene_name "Phf1"; cov "0.160427";
chr17	StringTie	exon	26936287	26936680	1000	+	.	gene_id "STR.158..17"; transcript_id "STR.158..17.3"; exon_number "11"; reference_id "ENSMUST00000237189.1"; ref_gene_id "ENSMUSG00000024193.8"; ref_gene_name "Phf1"; cov "0.489263";
chr17	StringTie	exon	26936771	26936865	1000	+	.	gene_id "STR.158..17"; transcript_id "STR.158..17.3"; exon_number "12"; reference_id "ENSMUST00000237189.1"; ref_gene_id "ENSMUSG00000024193.8"; ref_gene_name "Phf1"; cov "0.182301";
chr17	StringTie	exon	26937054	26937134	1000	+	.	gene_id "STR.158..17"; transcript_id "STR.158..17.3"; exon_number "13"; reference_id "ENSMUST00000237189.1"; ref_gene_id "ENSMUSG00000024193.8"; ref_gene_name "Phf1"; cov "0.190477";
chr17	StringTie	exon	26937280	26937889	1000	+	.	gene_id "STR.158..17"; transcript_id "STR.158..17.3"; exon_number "14"; reference_id "ENSMUST00000237189.1"; ref_gene_id "ENSMUSG00000024193.8"; ref_gene_name "Phf1"; cov "0.224829";
chr17	StringTie	transcript	26933460	26937891	1000	+	.	gene_id "STR.158..17"; transcript_id "STR.158..17.4"; reference_id "ENSMUST00000237412.1"; ref_gene_id "ENSMUSG00000024193.8"; ref_gene_name "Phf1"; cov "1.705522"; FPKM "36.714191"; TPM "52.151794";
chr17	StringTie	exon	26933460	26933534	1000	+	.	gene_id "STR.158..17"; transcript_id "STR.158..17.4"; exon_number "1"; reference_id "ENSMUST00000237412.1"; ref_gene_id "ENSMUSG00000024193.8"; ref_gene_name "Phf1"; cov "1.044328";
chr17	StringTie	exon	26934194	26934368	1000	+	.	gene_id "STR.158..17"; transcript_id "STR.158..17.4"; exon_number "2"; reference_id "ENSMUST00000237412.1"; ref_gene_id "ENSMUSG00000024193.8"; ref_gene_name "Phf1"; cov "1.019413";
chr17	StringTie	exon	26934454	26934535	1000	+	.	gene_id "STR.158..17"; transcript_id "STR.158..17.4"; exon_number "3"; reference_id "ENSMUST00000237412.1"; ref_gene_id "ENSMUSG00000024193.8"; ref_gene_name "Phf1"; cov "1.047429";
chr17	StringTie	exon	26934631	26934726	1000	+	.	gene_id "STR.158..17"; transcript_id "STR.158..17.4"; exon_number "4"; reference_id "ENSMUST00000237412.1"; ref_gene_id "ENSMUSG00000024193.8"; ref_gene_name "Phf1"; cov "1.092083";
chr17	StringTie	exon	26935054	26935154	1000	+	.	gene_id "STR.158..17"; transcript_id "STR.158..17.4"; exon_number "5"; reference_id "ENSMUST00000237412.1"; ref_gene_id "ENSMUSG00000024193.8"; ref_gene_name "Phf1"; cov "1.127154";
chr17	StringTie	exon	26935249	26935397	1000	+	.	gene_id "STR.158..17"; transcript_id "STR.158..17.4"; exon_number "6"; reference_id "ENSMUST00000237412.1"; ref_gene_id "ENSMUSG00000024193.8"; ref_gene_name "Phf1"; cov "1.135423";
chr17	StringTie	exon	26935540	26935635	1000	+	.	gene_id "STR.158..17"; transcript_id "STR.158..17.4"; exon_number "7"; reference_id "ENSMUST00000237412.1"; ref_gene_id "ENSMUSG00000024193.8"; ref_gene_name "Phf1"; cov "1.141947";
chr17	StringTie	exon	26935750	26935818	1000	+	.	gene_id "STR.158..17"; transcript_id "STR.158..17.4"; exon_number "8"; reference_id "ENSMUST00000237412.1"; ref_gene_id "ENSMUSG00000024193.8"; ref_gene_name "Phf1"; cov "1.369819";
chr17	StringTie	exon	26935919	26936042	1000	+	.	gene_id "STR.158..17"; transcript_id "STR.158..17.4"; exon_number "9"; reference_id "ENSMUST00000237412.1"; ref_gene_id "ENSMUSG00000024193.8"; ref_gene_name "Phf1"; cov "1.771353";
chr17	StringTie	exon	26936124	26936191	1000	+	.	gene_id "STR.158..17"; transcript_id "STR.158..17.4"; exon_number "10"; reference_id "ENSMUST00000237412.1"; ref_gene_id "ENSMUSG00000024193.8"; ref_gene_name "Phf1"; cov "1.720796";
chr17	StringTie	exon	26936287	26936391	1000	+	.	gene_id "STR.158..17"; transcript_id "STR.158..17.4"; exon_number "11"; reference_id "ENSMUST00000237412.1"; ref_gene_id "ENSMUSG00000024193.8"; ref_gene_name "Phf1"; cov "1.672944";
chr17	StringTie	exon	26936512	26936680	1000	+	.	gene_id "STR.158..17"; transcript_id "STR.158..17.4"; exon_number "12"; reference_id "ENSMUST00000237412.1"; ref_gene_id "ENSMUSG00000024193.8"; ref_gene_name "Phf1"; cov "1.802093";
chr17	StringTie	exon	26936771	26936865	1000	+	.	gene_id "STR.158..17"; transcript_id "STR.158..17.4"; exon_number "13"; reference_id "ENSMUST00000237412.1"; ref_gene_id "ENSMUSG00000024193.8"; ref_gene_name "Phf1"; cov "1.955420";
chr17	StringTie	exon	26937057	26937134	1000	+	.	gene_id "STR.158..17"; transcript_id "STR.158..17.4"; exon_number "14"; reference_id "ENSMUST00000237412.1"; ref_gene_id "ENSMUSG00000024193.8"; ref_gene_name "Phf1"; cov "2.045954";
chr17	StringTie	exon	26937280	26937891	1000	+	.	gene_id "STR.158..17"; transcript_id "STR.158..17.4"; exon_number "15"; reference_id "ENSMUST00000237412.1"; ref_gene_id "ENSMUSG00000024193.8"; ref_gene_name "Phf1"; cov "2.409350";
chr17	StringTie	transcript	26937972	26939569	1000	-	.	gene_id "STR.158..18"; transcript_id "STR.158..18.1"; reference_id "ENSMUST00000025027.9"; ref_gene_id "ENSMUSG00000024194.16"; ref_gene_name "Cuta"; cov "526.921753"; FPKM "11342.866211"; TPM "16112.320312";
chr17	StringTie	exon	26937972	26938176	1000	-	.	gene_id "STR.158..18"; transcript_id "STR.158..18.1"; exon_number "1"; reference_id "ENSMUST00000025027.9"; ref_gene_id "ENSMUSG00000024194.16"; ref_gene_name "Cuta"; cov "631.267212";
chr17	StringTie	exon	26938418	26938467	1000	-	.	gene_id "STR.158..18"; transcript_id "STR.158..18.1"; exon_number "2"; reference_id "ENSMUST00000025027.9"; ref_gene_id "ENSMUSG00000024194.16"; ref_gene_name "Cuta"; cov "620.419373";
chr17	StringTie	exon	26938572	26938617	1000	-	.	gene_id "STR.158..18"; transcript_id "STR.158..18.1"; exon_number "3"; reference_id "ENSMUST00000025027.9"; ref_gene_id "ENSMUSG00000024194.16"; ref_gene_name "Cuta"; cov "617.021851";
chr17	StringTie	exon	26938727	26938786	1000	-	.	gene_id "STR.158..18"; transcript_id "STR.158..18.1"; exon_number "4"; reference_id "ENSMUST00000025027.9"; ref_gene_id "ENSMUSG00000024194.16"; ref_gene_name "Cuta"; cov "611.282532";
chr17	StringTie	exon	26938884	26939092	1000	-	.	gene_id "STR.158..18"; transcript_id "STR.158..18.1"; exon_number "5"; reference_id "ENSMUST00000025027.9"; ref_gene_id "ENSMUSG00000024194.16"; ref_gene_name "Cuta"; cov "610.306763";
chr17	StringTie	exon	26939317	26939368	1000	-	.	gene_id "STR.158..18"; transcript_id "STR.158..18.1"; exon_number "6"; reference_id "ENSMUST00000025027.9"; ref_gene_id "ENSMUSG00000024194.16"; ref_gene_name "Cuta"; cov "490.255524";
chr17	StringTie	exon	26939451	26939569	1000	-	.	gene_id "STR.158..18"; transcript_id "STR.158..18.1"; exon_number "7"; reference_id "ENSMUST00000025027.9"; ref_gene_id "ENSMUSG00000024194.16"; ref_gene_name "Cuta"; cov "100.091980";
chr17	StringTie	transcript	26937972	26939464	1000	-	.	gene_id "STR.158..18"; transcript_id "STR.158..18.2"; cov "136.667999"; FPKM "2942.005615"; TPM "4179.061523";
chr17	StringTie	exon	26937972	26938176	1000	-	.	gene_id "STR.158..18"; transcript_id "STR.158..18.2"; exon_number "1"; cov "138.386536";
chr17	StringTie	exon	26938418	26938467	1000	-	.	gene_id "STR.158..18"; transcript_id "STR.158..18.2"; exon_number "2"; cov "136.008453";
chr17	StringTie	exon	26938572	26938617	1000	-	.	gene_id "STR.158..18"; transcript_id "STR.158..18.2"; exon_number "3"; cov "135.263657";
chr17	StringTie	exon	26938727	26938786	1000	-	.	gene_id "STR.158..18"; transcript_id "STR.158..18.2"; exon_number "4"; cov "134.005463";
chr17	StringTie	exon	26938884	26939092	1000	-	.	gene_id "STR.158..18"; transcript_id "STR.158..18.2"; exon_number "5"; cov "133.791565";
chr17	StringTie	exon	26939317	26939464	1000	-	.	gene_id "STR.158..18"; transcript_id "STR.158..18.2"; exon_number "6"; cov "140.088287";
chr17	StringTie	transcript	26937972	26939521	1000	-	.	gene_id "STR.158..18"; transcript_id "STR.158..18.3"; reference_id "ENSMUST00000235442.1"; ref_gene_id "ENSMUSG00000024194.16"; ref_gene_name "Cuta"; cov "9.923893"; FPKM "213.628281"; TPM "303.454803";
chr17	StringTie	exon	26937972	26938176	1000	-	.	gene_id "STR.158..18"; transcript_id "STR.158..18.3"; exon_number "1"; reference_id "ENSMUST00000235442.1"; ref_gene_id "ENSMUSG00000024194.16"; ref_gene_name "Cuta"; cov "4.546152";
chr17	StringTie	exon	26938418	26938786	1000	-	.	gene_id "STR.158..18"; transcript_id "STR.158..18.3"; exon_number "2"; reference_id "ENSMUST00000235442.1"; ref_gene_id "ENSMUSG00000024194.16"; ref_gene_name "Cuta"; cov "21.457640";
chr17	StringTie	exon	26938884	26939368	1000	-	.	gene_id "STR.158..18"; transcript_id "STR.158..18.3"; exon_number "3"; reference_id "ENSMUST00000235442.1"; ref_gene_id "ENSMUSG00000024194.16"; ref_gene_name "Cuta"; cov "4.711712";
chr17	StringTie	exon	26939451	26939521	1000	-	.	gene_id "STR.158..18"; transcript_id "STR.158..18.3"; exon_number "4"; reference_id "ENSMUST00000235442.1"; ref_gene_id "ENSMUSG00000024194.16"; ref_gene_name "Cuta"; cov "1.112518";
chr17	StringTie	transcript	26937972	26939158	1000	-	.	gene_id "STR.158..18"; transcript_id "STR.158..18.4"; reference_id "ENSMUST00000236744.1"; ref_gene_id "ENSMUSG00000024194.16"; ref_gene_name "Cuta"; cov "0.203682"; FPKM "4.384593"; TPM "6.228230";
chr17	StringTie	exon	26937972	26938176	1000	-	.	gene_id "STR.158..18"; transcript_id "STR.158..18.4"; exon_number "1"; reference_id "ENSMUST00000236744.1"; ref_gene_id "ENSMUSG00000024194.16"; ref_gene_name "Cuta"; cov "0.105316";
chr17	StringTie	exon	26938418	26938617	1000	-	.	gene_id "STR.158..18"; transcript_id "STR.158..18.4"; exon_number "2"; reference_id "ENSMUST00000236744.1"; ref_gene_id "ENSMUSG00000024194.16"; ref_gene_name "Cuta"; cov "0.462819";
chr17	StringTie	exon	26938727	26938786	1000	-	.	gene_id "STR.158..18"; transcript_id "STR.158..18.4"; exon_number "3"; reference_id "ENSMUST00000236744.1"; ref_gene_id "ENSMUSG00000024194.16"; ref_gene_name "Cuta"; cov "0.101982";
chr17	StringTie	exon	26938884	26939158	1000	-	.	gene_id "STR.158..18"; transcript_id "STR.158..18.4"; exon_number "4"; reference_id "ENSMUST00000236744.1"; ref_gene_id "ENSMUSG00000024194.16"; ref_gene_name "Cuta"; cov "0.110735";
chr17	StringTie	transcript	26937973	26939543	1000	-	.	gene_id "STR.158..18"; transcript_id "STR.158..18.5"; reference_id "ENSMUST00000114935.8"; ref_gene_id "ENSMUSG00000024194.16"; ref_gene_name "Cuta"; cov "655.389832"; FPKM "14108.354492"; TPM "20040.642578";
chr17	StringTie	exon	26937973	26938176	1000	-	.	gene_id "STR.158..18"; transcript_id "STR.158..18.5"; exon_number "1"; reference_id "ENSMUST00000114935.8"; ref_gene_id "ENSMUSG00000024194.16"; ref_gene_name "Cuta"; cov "752.573853";
chr17	StringTie	exon	26938418	26938467	1000	-	.	gene_id "STR.158..18"; transcript_id "STR.158..18.5"; exon_number "2"; reference_id "ENSMUST00000114935.8"; ref_gene_id "ENSMUSG00000024194.16"; ref_gene_name "Cuta"; cov "739.822632";
chr17	StringTie	exon	26938572	26938617	1000	-	.	gene_id "STR.158..18"; transcript_id "STR.158..18.5"; exon_number "3"; reference_id "ENSMUST00000114935.8"; ref_gene_id "ENSMUSG00000024194.16"; ref_gene_name "Cuta"; cov "735.771118";
chr17	StringTie	exon	26938727	26938786	1000	-	.	gene_id "STR.158..18"; transcript_id "STR.158..18.5"; exon_number "4"; reference_id "ENSMUST00000114935.8"; ref_gene_id "ENSMUSG00000024194.16"; ref_gene_name "Cuta"; cov "728.927368";
chr17	StringTie	exon	26938884	26939092	1000	-	.	gene_id "STR.158..18"; transcript_id "STR.158..18.5"; exon_number "5"; reference_id "ENSMUST00000114935.8"; ref_gene_id "ENSMUSG00000024194.16"; ref_gene_name "Cuta"; cov "727.763855";
chr17	StringTie	exon	26939451	26939543	1000	-	.	gene_id "STR.158..18"; transcript_id "STR.158..18.5"; exon_number "6"; reference_id "ENSMUST00000114935.8"; ref_gene_id "ENSMUSG00000024194.16"; ref_gene_name "Cuta"; cov "146.969101";
chr17	StringTie	transcript	26937973	26939423	1000	-	.	gene_id "STR.158..18"; transcript_id "STR.158..18.6"; reference_id "ENSMUST00000237609.1"; ref_gene_id "ENSMUSG00000024194.16"; ref_gene_name "Cuta"; cov "44.472481"; FPKM "957.343994"; TPM "1359.888428";
chr17	StringTie	exon	26937973	26938176	1000	-	.	gene_id "STR.158..18"; transcript_id "STR.158..18.6"; exon_number "1"; reference_id "ENSMUST00000237609.1"; ref_gene_id "ENSMUSG00000024194.16"; ref_gene_name "Cuta"; cov "23.570179";
chr17	StringTie	exon	26938418	26938467	1000	-	.	gene_id "STR.158..18"; transcript_id "STR.158..18.6"; exon_number "2"; reference_id "ENSMUST00000237609.1"; ref_gene_id "ENSMUSG00000024194.16"; ref_gene_name "Cuta"; cov "23.170818";
chr17	StringTie	exon	26938572	26938786	1000	-	.	gene_id "STR.158..18"; transcript_id "STR.158..18.6"; exon_number "3"; reference_id "ENSMUST00000237609.1"; ref_gene_id "ENSMUSG00000024194.16"; ref_gene_name "Cuta"; cov "99.535973";
chr17	StringTie	exon	26938884	26939092	1000	-	.	gene_id "STR.158..18"; transcript_id "STR.158..18.6"; exon_number "4"; reference_id "ENSMUST00000237609.1"; ref_gene_id "ENSMUSG00000024194.16"; ref_gene_name "Cuta"; cov "22.793144";
chr17	StringTie	exon	26939317	26939423	1000	-	.	gene_id "STR.158..18"; transcript_id "STR.158..18.6"; exon_number "5"; reference_id "ENSMUST00000237609.1"; ref_gene_id "ENSMUSG00000024194.16"; ref_gene_name "Cuta"; cov "25.981691";
chr17	StringTie	transcript	26937973	26939434	1000	-	.	gene_id "STR.158..18"; transcript_id "STR.158..18.7"; reference_id "ENSMUST00000236888.1"; ref_gene_id "ENSMUSG00000024194.16"; ref_gene_name "Cuta"; cov "2.729935"; FPKM "58.766380"; TPM "83.476501";
chr17	StringTie	exon	26937973	26938176	1000	-	.	gene_id "STR.158..18"; transcript_id "STR.158..18.7"; exon_number "1"; reference_id "ENSMUST00000236888.1"; ref_gene_id "ENSMUSG00000024194.16"; ref_gene_name "Cuta"; cov "2.098228";
chr17	StringTie	exon	26938418	26938467	1000	-	.	gene_id "STR.158..18"; transcript_id "STR.158..18.7"; exon_number "2"; reference_id "ENSMUST00000236888.1"; ref_gene_id "ENSMUSG00000024194.16"; ref_gene_name "Cuta"; cov "2.062677";
chr17	StringTie	exon	26938572	26938649	1000	-	.	gene_id "STR.158..18"; transcript_id "STR.158..18.7"; exon_number "3"; reference_id "ENSMUST00000236888.1"; ref_gene_id "ENSMUSG00000024194.16"; ref_gene_name "Cuta"; cov "7.868962";
chr17	StringTie	exon	26938727	26938786	1000	-	.	gene_id "STR.158..18"; transcript_id "STR.158..18.7"; exon_number "4"; reference_id "ENSMUST00000236888.1"; ref_gene_id "ENSMUSG00000024194.16"; ref_gene_name "Cuta"; cov "2.032300";
chr17	StringTie	exon	26938884	26939092	1000	-	.	gene_id "STR.158..18"; transcript_id "STR.158..18.7"; exon_number "5"; reference_id "ENSMUST00000236888.1"; ref_gene_id "ENSMUSG00000024194.16"; ref_gene_name "Cuta"; cov "2.029056";
chr17	StringTie	exon	26939317	26939434	1000	-	.	gene_id "STR.158..18"; transcript_id "STR.158..18.7"; exon_number "6"; reference_id "ENSMUST00000236888.1"; ref_gene_id "ENSMUSG00000024194.16"; ref_gene_name "Cuta"; cov "2.303910";
chr17	StringTie	transcript	26937976	26939545	1000	-	.	gene_id "STR.158..18"; transcript_id "STR.158..18.8"; reference_id "ENSMUST00000236326.1"; ref_gene_id "ENSMUSG00000024194.16"; ref_gene_name "Cuta"; cov "206.845337"; FPKM "4452.688965"; TPM "6324.958496";
chr17	StringTie	exon	26937976	26938176	1000	-	.	gene_id "STR.158..18"; transcript_id "STR.158..18.8"; exon_number "1"; reference_id "ENSMUST00000236326.1"; ref_gene_id "ENSMUSG00000024194.16"; ref_gene_name "Cuta"; cov "222.377609";
chr17	StringTie	exon	26938418	26938467	1000	-	.	gene_id "STR.158..18"; transcript_id "STR.158..18.8"; exon_number "2"; reference_id "ENSMUST00000236326.1"; ref_gene_id "ENSMUSG00000024194.16"; ref_gene_name "Cuta"; cov "217.726303";
chr17	StringTie	exon	26938572	26938617	1000	-	.	gene_id "STR.158..18"; transcript_id "STR.158..18.8"; exon_number "3"; reference_id "ENSMUST00000236326.1"; ref_gene_id "ENSMUSG00000024194.16"; ref_gene_name "Cuta"; cov "216.533981";
chr17	StringTie	exon	26938727	26938786	1000	-	.	gene_id "STR.158..18"; transcript_id "STR.158..18.8"; exon_number "4"; reference_id "ENSMUST00000236326.1"; ref_gene_id "ENSMUSG00000024194.16"; ref_gene_name "Cuta"; cov "214.519852";
chr17	StringTie	exon	26938884	26939368	1000	-	.	gene_id "STR.158..18"; transcript_id "STR.158..18.8"; exon_number "5"; reference_id "ENSMUST00000236326.1"; ref_gene_id "ENSMUSG00000024194.16"; ref_gene_name "Cuta"; cov "229.600876";
chr17	StringTie	exon	26939451	26939545	1000	-	.	gene_id "STR.158..18"; transcript_id "STR.158..18.8"; exon_number "6"; reference_id "ENSMUST00000236326.1"; ref_gene_id "ENSMUSG00000024194.16"; ref_gene_name "Cuta"; cov "42.544083";
chr17	StringTie	transcript	26937976	26939533	1000	-	.	gene_id "STR.158..18"; transcript_id "STR.158..18.9"; reference_id "ENSMUST00000235341.1"; ref_gene_id "ENSMUSG00000024194.16"; ref_gene_name "Cuta"; cov "3.562456"; FPKM "76.687775"; TPM "108.933502";
chr17	StringTie	exon	26937976	26939368	1000	-	.	gene_id "STR.158..18"; transcript_id "STR.158..18.9"; exon_number "1"; reference_id "ENSMUST00000235341.1"; ref_gene_id "ENSMUSG00000024194.16"; ref_gene_name "Cuta"; cov "3.758829";
chr17	StringTie	exon	26939451	26939533	1000	-	.	gene_id "STR.158..18"; transcript_id "STR.158..18.9"; exon_number "2"; reference_id "ENSMUST00000235341.1"; ref_gene_id "ENSMUSG00000024194.16"; ref_gene_name "Cuta"; cov "0.266708";
chr17	StringTie	transcript	26938098	26939391	1000	-	.	gene_id "STR.158..18"; transcript_id "STR.158..18.10"; reference_id "ENSMUST00000236623.1"; ref_gene_id "ENSMUSG00000024194.16"; ref_gene_name "Cuta"; cov "0.105310"; FPKM "2.266973"; TPM "3.220191";
chr17	StringTie	exon	26938098	26938176	1000	-	.	gene_id "STR.158..18"; transcript_id "STR.158..18.10"; exon_number "1"; reference_id "ENSMUST00000236623.1"; ref_gene_id "ENSMUSG00000024194.16"; ref_gene_name "Cuta"; cov "0.102315";
chr17	StringTie	exon	26938418	26938467	1000	-	.	gene_id "STR.158..18"; transcript_id "STR.158..18.10"; exon_number "2"; reference_id "ENSMUST00000236623.1"; ref_gene_id "ENSMUSG00000024194.16"; ref_gene_name "Cuta"; cov "0.100256";
chr17	StringTie	exon	26938572	26938617	1000	-	.	gene_id "STR.158..18"; transcript_id "STR.158..18.10"; exon_number "3"; reference_id "ENSMUST00000236623.1"; ref_gene_id "ENSMUSG00000024194.16"; ref_gene_name "Cuta"; cov "0.099707";
chr17	StringTie	exon	26938727	26938786	1000	-	.	gene_id "STR.158..18"; transcript_id "STR.158..18.10"; exon_number "4"; reference_id "ENSMUST00000236623.1"; ref_gene_id "ENSMUSG00000024194.16"; ref_gene_name "Cuta"; cov "0.098779";
chr17	StringTie	exon	26938884	26939195	1000	-	.	gene_id "STR.158..18"; transcript_id "STR.158..18.10"; exon_number "5"; reference_id "ENSMUST00000236623.1"; ref_gene_id "ENSMUSG00000024194.16"; ref_gene_name "Cuta"; cov "0.109388";
chr17	StringTie	exon	26939317	26939391	1000	-	.	gene_id "STR.158..18"; transcript_id "STR.158..18.10"; exon_number "6"; reference_id "ENSMUST00000236623.1"; ref_gene_id "ENSMUSG00000024194.16"; ref_gene_name "Cuta"; cov "0.103528";
chr17	StringTie	transcript	26941252	26946989	1000	+	.	gene_id "STR.158..19"; transcript_id "STR.158..19.1"; cov "6.282842"; FPKM "135.248611"; TPM "192.118011";
chr17	StringTie	exon	26941252	26941518	1000	+	.	gene_id "STR.158..19"; transcript_id "STR.158..19.1"; exon_number "1"; cov "8.408239";
chr17	StringTie	exon	26944633	26944754	1000	+	.	gene_id "STR.158..19"; transcript_id "STR.158..19.1"; exon_number "2"; cov "8.491803";
chr17	StringTie	exon	26946633	26946989	1000	+	.	gene_id "STR.158..19"; transcript_id "STR.158..19.1"; exon_number "3"; cov "3.938375";
chr17	StringTie	transcript	26955961	26973065	1000	-	.	gene_id "STR.158..20"; transcript_id "STR.158..20.1"; cov "22.629047"; FPKM "487.127838"; TPM "691.955627";
chr17	StringTie	exon	26955961	26957613	1000	-	.	gene_id "STR.158..20"; transcript_id "STR.158..20.1"; exon_number "1"; cov "9.923775";
chr17	StringTie	exon	26957736	26957880	1000	-	.	gene_id "STR.158..20"; transcript_id "STR.158..20.1"; exon_number "2"; cov "27.848276";
chr17	StringTie	exon	26958078	26958227	1000	-	.	gene_id "STR.158..20"; transcript_id "STR.158..20.1"; exon_number "3"; cov "25.253334";
chr17	StringTie	exon	26959609	26959845	1000	-	.	gene_id "STR.158..20"; transcript_id "STR.158..20.1"; exon_number "4"; cov "26.151899";
chr17	StringTie	exon	26959932	26960131	1000	-	.	gene_id "STR.158..20"; transcript_id "STR.158..20.1"; exon_number "5"; cov "29.850000";
chr17	StringTie	exon	26960341	26960559	1000	-	.	gene_id "STR.158..20"; transcript_id "STR.158..20.1"; exon_number "6"; cov "28.589041";
chr17	StringTie	exon	26961426	26962495	1000	-	.	gene_id "STR.158..20"; transcript_id "STR.158..20.1"; exon_number "7"; cov "11.241538";
chr17	StringTie	exon	26962911	26963092	1000	-	.	gene_id "STR.158..20"; transcript_id "STR.158..20.1"; exon_number "8"; cov "19.211596";
chr17	StringTie	exon	26964830	26965035	1000	-	.	gene_id "STR.158..20"; transcript_id "STR.158..20.1"; exon_number "9"; cov "20.963650";
chr17	StringTie	exon	26966880	26966968	1000	-	.	gene_id "STR.158..20"; transcript_id "STR.158..20.1"; exon_number "10"; cov "23.064529";
chr17	StringTie	exon	26970492	26973065	1000	-	.	gene_id "STR.158..20"; transcript_id "STR.158..20.1"; exon_number "11"; cov "34.042397";
chr17	StringTie	transcript	26961436	26972434	1000	+	.	gene_id "STR.158..21"; transcript_id "STR.158..21.1"; cov "9.735263"; FPKM "209.567703"; TPM "297.686829";
chr17	StringTie	exon	26961436	26962498	1000	+	.	gene_id "STR.158..21"; transcript_id "STR.158..21.1"; exon_number "1"; cov "3.629586";
chr17	StringTie	exon	26962914	26963087	1000	+	.	gene_id "STR.158..21"; transcript_id "STR.158..21.1"; exon_number "2"; cov "6.232893";
chr17	StringTie	exon	26964833	26965038	1000	+	.	gene_id "STR.158..21"; transcript_id "STR.158..21.1"; exon_number "3"; cov "6.876558";
chr17	StringTie	exon	26966883	26966973	1000	+	.	gene_id "STR.158..21"; transcript_id "STR.158..21.1"; exon_number "4"; cov "8.206203";
chr17	StringTie	exon	26970499	26972434	1000	+	.	gene_id "STR.158..21"; transcript_id "STR.158..21.1"; exon_number "5"; cov "13.778542";
chr17	StringTie	transcript	26961436	26972434	1000	+	.	gene_id "STR.158..21"; transcript_id "STR.158..21.2"; cov "7.413683"; FPKM "159.591827"; TPM "226.697098";
chr17	StringTie	exon	26961436	26962498	1000	+	.	gene_id "STR.158..21"; transcript_id "STR.158..21.2"; exon_number "1"; cov "2.757577";
chr17	StringTie	exon	26962914	26963087	1000	+	.	gene_id "STR.158..21"; transcript_id "STR.158..21.2"; exon_number "2"; cov "4.735439";
chr17	StringTie	exon	26964833	26965038	1000	+	.	gene_id "STR.158..21"; transcript_id "STR.158..21.2"; exon_number "3"; cov "5.224463";
chr17	StringTie	exon	26966870	26966973	1000	+	.	gene_id "STR.158..21"; transcript_id "STR.158..21.2"; exon_number "4"; cov "6.959912";
chr17	StringTie	exon	26970499	26972434	1000	+	.	gene_id "STR.158..21"; transcript_id "STR.158..21.2"; exon_number "5"; cov "10.468243";
chr17	StringTie	transcript	26963811	26973065	1000	-	.	gene_id "STR.158..20"; transcript_id "STR.158..20.2"; cov "20.157759"; FPKM "433.929230"; TPM "616.388000";
chr17	StringTie	exon	26963811	26965035	1000	-	.	gene_id "STR.158..20"; transcript_id "STR.158..20.2"; exon_number "1"; cov "17.807085";
chr17	StringTie	exon	26966880	26966968	1000	-	.	gene_id "STR.158..20"; transcript_id "STR.158..20.2"; exon_number "2"; cov "14.546762";
chr17	StringTie	exon	26970492	26973065	1000	-	.	gene_id "STR.158..20"; transcript_id "STR.158..20.2"; exon_number "3"; cov "21.470484";
chr17	StringTie	transcript	26970499	26972434	1000	+	.	gene_id "STR.158..21"; transcript_id "STR.158..21.3"; cov "24.003654"; FPKM "516.718506"; TPM "733.988586";
chr17	StringTie	exon	26970499	26972434	1000	+	.	gene_id "STR.158..21"; transcript_id "STR.158..21.3"; exon_number "1"; cov "24.003654";
chr17	StringTie	transcript	26973167	26976203	1000	+	.	gene_id "STR.158..22"; transcript_id "STR.158..22.1"; reference_id "ENSMUST00000120016.2"; ref_gene_id "ENSMUSG00000079605.5"; ref_gene_name "Zbtb9"; cov "20.701359"; FPKM "445.631104"; TPM "633.010315";
chr17	StringTie	exon	26973167	26973314	1000	+	.	gene_id "STR.158..22"; transcript_id "STR.158..22.1"; exon_number "1"; reference_id "ENSMUST00000120016.2"; ref_gene_id "ENSMUSG00000079605.5"; ref_gene_name "Zbtb9"; cov "13.655405";
chr17	StringTie	exon	26973556	26976203	1000	+	.	gene_id "STR.158..22"; transcript_id "STR.158..22.1"; exon_number "2"; reference_id "ENSMUST00000120016.2"; ref_gene_id "ENSMUSG00000079605.5"; ref_gene_name "Zbtb9"; cov "21.095165";
chr17	StringTie	transcript	27004469	27007376	1000	+	.	gene_id "STR.158..23"; transcript_id "STR.158..23.1"; cov "2.293103"; FPKM "49.362850"; TPM "70.118965";
chr17	StringTie	exon	27004469	27004816	1000	+	.	gene_id "STR.158..23"; transcript_id "STR.158..23.1"; exon_number "1"; cov "2.000000";
chr17	StringTie	exon	27005733	27005953	1000	+	.	gene_id "STR.158..23"; transcript_id "STR.158..23.1"; exon_number "2"; cov "3.000000";
chr17	StringTie	exon	27007192	27007376	1000	+	.	gene_id "STR.158..23"; transcript_id "STR.158..23.1"; exon_number "3"; cov "2.000000";
chr17	StringTie	transcript	27017987	27022517	1000	+	.	gene_id "STR.158..24"; transcript_id "STR.158..24.1"; reference_id "ENSMUST00000142141.2"; ref_gene_id "ENSMUSG00000048731.15"; ref_gene_name "Ggnbp1"; cov "18.677620"; FPKM "402.066803"; TPM "571.128052";
chr17	StringTie	exon	27017987	27018170	1000	+	.	gene_id "STR.158..24"; transcript_id "STR.158..24.1"; exon_number "1"; reference_id "ENSMUST00000142141.2"; ref_gene_id "ENSMUSG00000048731.15"; ref_gene_name "Ggnbp1"; cov "16.836073";
chr17	StringTie	exon	27022251	27022517	1000	+	.	gene_id "STR.158..24"; transcript_id "STR.158..24.1"; exon_number "2"; reference_id "ENSMUST00000142141.2"; ref_gene_id "ENSMUSG00000048731.15"; ref_gene_name "Ggnbp1"; cov "19.946701";
chr17	StringTie	transcript	27017992	27029122	1000	+	.	gene_id "STR.158..24"; transcript_id "STR.158..24.2"; cov "3.321985"; FPKM "71.511246"; TPM "101.580330";
chr17	StringTie	exon	27017992	27018170	1000	+	.	gene_id "STR.158..24"; transcript_id "STR.158..24.2"; exon_number "1"; cov "4.199580";
chr17	StringTie	exon	27022251	27022340	1000	+	.	gene_id "STR.158..24"; transcript_id "STR.158..24.2"; exon_number "2"; cov "5.387431";
chr17	StringTie	exon	27025337	27025459	1000	+	.	gene_id "STR.158..24"; transcript_id "STR.158..24.2"; exon_number "3"; cov "3.894309";
chr17	StringTie	exon	27028833	27029122	1000	+	.	gene_id "STR.158..24"; transcript_id "STR.158..24.2"; exon_number "4"; cov "1.896552";
chr17	StringTie	transcript	27019810	27028578	1000	-	.	gene_id "STR.158..25"; transcript_id "STR.158..25.1"; cov "17.178843"; FPKM "369.803101"; TPM "525.298096";
chr17	StringTie	exon	27019810	27021035	1000	-	.	gene_id "STR.158..25"; transcript_id "STR.158..25.1"; exon_number "1"; cov "20.346231";
chr17	StringTie	exon	27021167	27021347	1000	-	.	gene_id "STR.158..25"; transcript_id "STR.158..25.1"; exon_number "2"; cov "9.774563";
chr17	StringTie	exon	27022439	27022582	1000	-	.	gene_id "STR.158..25"; transcript_id "STR.158..25.1"; exon_number "3"; cov "13.152740";
chr17	StringTie	exon	27022742	27022877	1000	-	.	gene_id "STR.158..25"; transcript_id "STR.158..25.1"; exon_number "4"; cov "12.498903";
chr17	StringTie	exon	27025793	27025893	1000	-	.	gene_id "STR.158..25"; transcript_id "STR.158..25.1"; exon_number "5"; cov "12.754253";
chr17	StringTie	exon	27028411	27028578	1000	-	.	gene_id "STR.158..25"; transcript_id "STR.158..25.1"; exon_number "6"; cov "11.941155";
chr17	StringTie	transcript	27019812	27028578	1000	-	.	gene_id "STR.158..25"; transcript_id "STR.158..25.2"; reference_id "ENSMUST00000025034.11"; ref_gene_id "ENSMUSG00000057789.14"; ref_gene_name "Bak1"; cov "16.027916"; FPKM "345.027496"; TPM "490.104858";
chr17	StringTie	exon	27019812	27021035	1000	-	.	gene_id "STR.158..25"; transcript_id "STR.158..25.2"; exon_number "1"; reference_id "ENSMUST00000025034.11"; ref_gene_id "ENSMUSG00000057789.14"; ref_gene_name "Bak1"; cov "19.078745";
chr17	StringTie	exon	27021167	27021347	1000	-	.	gene_id "STR.158..25"; transcript_id "STR.158..25.2"; exon_number "2"; reference_id "ENSMUST00000025034.11"; ref_gene_id "ENSMUSG00000057789.14"; ref_gene_name "Bak1"; cov "9.152896";
chr17	StringTie	exon	27021663	27021682	1000	-	.	gene_id "STR.158..25"; transcript_id "STR.158..25.2"; exon_number "3"; reference_id "ENSMUST00000025034.11"; ref_gene_id "ENSMUSG00000057789.14"; ref_gene_name "Bak1"; cov "9.000000";
chr17	StringTie	exon	27022439	27022582	1000	-	.	gene_id "STR.158..25"; transcript_id "STR.158..25.2"; exon_number "4"; reference_id "ENSMUST00000025034.11"; ref_gene_id "ENSMUSG00000057789.14"; ref_gene_name "Bak1"; cov "12.316219";
chr17	StringTie	exon	27022742	27022877	1000	-	.	gene_id "STR.158..25"; transcript_id "STR.158..25.2"; exon_number "5"; reference_id "ENSMUST00000025034.11"; ref_gene_id "ENSMUSG00000057789.14"; ref_gene_name "Bak1"; cov "11.703969";
chr17	StringTie	exon	27025793	27025893	1000	-	.	gene_id "STR.158..25"; transcript_id "STR.158..25.2"; exon_number "6"; reference_id "ENSMUST00000025034.11"; ref_gene_id "ENSMUSG00000057789.14"; ref_gene_name "Bak1"; cov "11.943078";
chr17	StringTie	exon	27028411	27028578	1000	-	.	gene_id "STR.158..25"; transcript_id "STR.158..25.2"; exon_number "7"; reference_id "ENSMUST00000025034.11"; ref_gene_id "ENSMUSG00000057789.14"; ref_gene_name "Bak1"; cov "11.181693";
chr17	StringTie	transcript	27019812	27028587	1000	-	.	gene_id "STR.158..25"; transcript_id "STR.158..25.3"; reference_id "ENSMUST00000237411.1"; ref_gene_id "ENSMUSG00000057789.14"; ref_gene_name "Bak1"; cov "0.263246"; FPKM "5.666807"; TPM "8.049589";
chr17	StringTie	exon	27019812	27021035	1000	-	.	gene_id "STR.158..25"; transcript_id "STR.158..25.3"; exon_number "1"; reference_id "ENSMUST00000237411.1"; ref_gene_id "ENSMUSG00000057789.14"; ref_gene_name "Bak1"; cov "0.277888";
chr17	StringTie	exon	27021167	27021347	1000	-	.	gene_id "STR.158..25"; transcript_id "STR.158..25.3"; exon_number "2"; reference_id "ENSMUST00000237411.1"; ref_gene_id "ENSMUSG00000057789.14"; ref_gene_name "Bak1"; cov "0.133315";
chr17	StringTie	exon	27022439	27022582	1000	-	.	gene_id "STR.158..25"; transcript_id "STR.158..25.3"; exon_number "3"; reference_id "ENSMUST00000237411.1"; ref_gene_id "ENSMUSG00000057789.14"; ref_gene_name "Bak1"; cov "0.179389";
chr17	StringTie	exon	27022742	27022872	1000	-	.	gene_id "STR.158..25"; transcript_id "STR.158..25.3"; exon_number "4"; reference_id "ENSMUST00000237411.1"; ref_gene_id "ENSMUSG00000057789.14"; ref_gene_name "Bak1"; cov "0.171064";
chr17	StringTie	exon	27025793	27025893	1000	-	.	gene_id "STR.158..25"; transcript_id "STR.158..25.3"; exon_number "5"; reference_id "ENSMUST00000237411.1"; ref_gene_id "ENSMUSG00000057789.14"; ref_gene_name "Bak1"; cov "0.173954";
chr17	StringTie	exon	27028411	27028587	1000	-	.	gene_id "STR.158..25"; transcript_id "STR.158..25.3"; exon_number "6"; reference_id "ENSMUST00000237411.1"; ref_gene_id "ENSMUSG00000057789.14"; ref_gene_name "Bak1"; cov "0.482267";
chr17	StringTie	transcript	27029259	27036378	1000	+	.	gene_id "STR.158..26"; transcript_id "STR.158..26.1"; reference_id "ENSMUST00000053683.6"; ref_gene_id "ENSMUSG00000048731.15"; ref_gene_name "Ggnbp1"; cov "1.786885"; FPKM "38.465668"; TPM "54.639729";
chr17	StringTie	exon	27029259	27029946	1000	+	.	gene_id "STR.158..26"; transcript_id "STR.158..26.1"; exon_number "1"; reference_id "ENSMUST00000053683.6"; ref_gene_id "ENSMUSG00000048731.15"; ref_gene_name "Ggnbp1"; cov "1.050872";
chr17	StringTie	exon	27030676	27030800	1000	+	.	gene_id "STR.158..26"; transcript_id "STR.158..26.1"; exon_number "2"; reference_id "ENSMUST00000053683.6"; ref_gene_id "ENSMUSG00000048731.15"; ref_gene_name "Ggnbp1"; cov "2.000000";
chr17	StringTie	exon	27032563	27032657	1000	+	.	gene_id "STR.158..26"; transcript_id "STR.158..26.1"; exon_number "3"; reference_id "ENSMUST00000053683.6"; ref_gene_id "ENSMUSG00000048731.15"; ref_gene_name "Ggnbp1"; cov "2.000000";
chr17	StringTie	exon	27032761	27032971	1000	+	.	gene_id "STR.158..26"; transcript_id "STR.158..26.1"; exon_number "4"; reference_id "ENSMUST00000053683.6"; ref_gene_id "ENSMUSG00000048731.15"; ref_gene_name "Ggnbp1"; cov "2.308057";
chr17	StringTie	exon	27034765	27034904	1000	+	.	gene_id "STR.158..26"; transcript_id "STR.158..26.1"; exon_number "5"; reference_id "ENSMUST00000053683.6"; ref_gene_id "ENSMUSG00000048731.15"; ref_gene_name "Ggnbp1"; cov "2.000000";
chr17	StringTie	exon	27036113	27036378	1000	+	.	gene_id "STR.158..26"; transcript_id "STR.158..26.1"; exon_number "6"; reference_id "ENSMUST00000053683.6"; ref_gene_id "ENSMUSG00000048731.15"; ref_gene_name "Ggnbp1"; cov "2.988722";
chr17	StringTie	transcript	27840087	27851965	1000	+	.	gene_id "STR.158..27"; transcript_id "STR.158..27.1"; reference_id "ENSMUST00000071006.8"; ref_gene_id "ENSMUSG00000024217.10"; ref_gene_name "Snrpc"; cov "5.515594"; FPKM "118.732323"; TPM "168.656952";
chr17	StringTie	exon	27840087	27840169	1000	+	.	gene_id "STR.158..27"; transcript_id "STR.158..27.1"; exon_number "1"; reference_id "ENSMUST00000071006.8"; ref_gene_id "ENSMUSG00000024217.10"; ref_gene_name "Snrpc"; cov "6.066379";
chr17	StringTie	exon	27840464	27840506	1000	+	.	gene_id "STR.158..27"; transcript_id "STR.158..27.1"; exon_number "2"; reference_id "ENSMUST00000071006.8"; ref_gene_id "ENSMUSG00000024217.10"; ref_gene_name "Snrpc"; cov "6.315077";
chr17	StringTie	exon	27842270	27842378	1000	+	.	gene_id "STR.158..27"; transcript_id "STR.158..27.1"; exon_number "3"; reference_id "ENSMUST00000071006.8"; ref_gene_id "ENSMUSG00000024217.10"; ref_gene_name "Snrpc"; cov "5.686052";
chr17	StringTie	exon	27845183	27845272	1000	+	.	gene_id "STR.158..27"; transcript_id "STR.158..27.1"; exon_number "4"; reference_id "ENSMUST00000071006.8"; ref_gene_id "ENSMUSG00000024217.10"; ref_gene_name "Snrpc"; cov "4.961846";
chr17	StringTie	exon	27847953	27848057	1000	+	.	gene_id "STR.158..27"; transcript_id "STR.158..27.1"; exon_number "5"; reference_id "ENSMUST00000071006.8"; ref_gene_id "ENSMUSG00000024217.10"; ref_gene_name "Snrpc"; cov "5.412923";
chr17	StringTie	exon	27851638	27851965	1000	+	.	gene_id "STR.158..27"; transcript_id "STR.158..27.1"; exon_number "6"; reference_id "ENSMUST00000071006.8"; ref_gene_id "ENSMUSG00000024217.10"; ref_gene_name "Snrpc"; cov "5.399572";
chr17	StringTie	transcript	27840135	27851968	1000	+	.	gene_id "STR.158..27"; transcript_id "STR.158..27.2"; reference_id "ENSMUST00000233752.1"; ref_gene_id "ENSMUSG00000024217.10"; ref_gene_name "Snrpc"; cov "6.299923"; FPKM "135.616302"; TPM "192.640320";
chr17	StringTie	exon	27840135	27840169	1000	+	.	gene_id "STR.158..27"; transcript_id "STR.158..27.2"; exon_number "1"; reference_id "ENSMUST00000233752.1"; ref_gene_id "ENSMUSG00000024217.10"; ref_gene_name "Snrpc"; cov "5.773159";
chr17	StringTie	exon	27840464	27840806	1000	+	.	gene_id "STR.158..27"; transcript_id "STR.158..27.2"; exon_number "2"; reference_id "ENSMUST00000233752.1"; ref_gene_id "ENSMUSG00000024217.10"; ref_gene_name "Snrpc"; cov "6.185993";
chr17	StringTie	exon	27842270	27842378	1000	+	.	gene_id "STR.158..27"; transcript_id "STR.158..27.2"; exon_number "3"; reference_id "ENSMUST00000233752.1"; ref_gene_id "ENSMUSG00000024217.10"; ref_gene_name "Snrpc"; cov "6.738201";
chr17	StringTie	exon	27845183	27845272	1000	+	.	gene_id "STR.158..27"; transcript_id "STR.158..27.2"; exon_number "4"; reference_id "ENSMUST00000233752.1"; ref_gene_id "ENSMUSG00000024217.10"; ref_gene_name "Snrpc"; cov "5.879987";
chr17	StringTie	exon	27847953	27848057	1000	+	.	gene_id "STR.158..27"; transcript_id "STR.158..27.2"; exon_number "5"; reference_id "ENSMUST00000233752.1"; ref_gene_id "ENSMUSG00000024217.10"; ref_gene_name "Snrpc"; cov "6.414532";
chr17	StringTie	exon	27851638	27851968	1000	+	.	gene_id "STR.158..27"; transcript_id "STR.158..27.2"; exon_number "6"; reference_id "ENSMUST00000233752.1"; ref_gene_id "ENSMUSG00000024217.10"; ref_gene_name "Snrpc"; cov "6.407181";
chr17	StringTie	transcript	27840155	27851963	1000	+	.	gene_id "STR.158..27"; transcript_id "STR.158..27.3"; reference_id "ENSMUST00000233657.1"; ref_gene_id "ENSMUSG00000024217.10"; ref_gene_name "Snrpc"; cov "0.575236"; FPKM "12.382911"; TPM "17.589682";
chr17	StringTie	exon	27840155	27840363	1000	+	.	gene_id "STR.158..27"; transcript_id "STR.158..27.3"; exon_number "1"; reference_id "ENSMUST00000233657.1"; ref_gene_id "ENSMUSG00000024217.10"; ref_gene_name "Snrpc"; cov "1.868086";
chr17	StringTie	exon	27840464	27840506	1000	+	.	gene_id "STR.158..27"; transcript_id "STR.158..27.3"; exon_number "2"; reference_id "ENSMUST00000233657.1"; ref_gene_id "ENSMUSG00000024217.10"; ref_gene_name "Snrpc"; cov "0.201303";
chr17	StringTie	exon	27842270	27842378	1000	+	.	gene_id "STR.158..27"; transcript_id "STR.158..27.3"; exon_number "3"; reference_id "ENSMUST00000233657.1"; ref_gene_id "ENSMUSG00000024217.10"; ref_gene_name "Snrpc"; cov "0.181252";
chr17	StringTie	exon	27845183	27845272	1000	+	.	gene_id "STR.158..27"; transcript_id "STR.158..27.3"; exon_number "4"; reference_id "ENSMUST00000233657.1"; ref_gene_id "ENSMUSG00000024217.10"; ref_gene_name "Snrpc"; cov "0.158166";
chr17	StringTie	exon	27847953	27848057	1000	+	.	gene_id "STR.158..27"; transcript_id "STR.158..27.3"; exon_number "5"; reference_id "ENSMUST00000233657.1"; ref_gene_id "ENSMUSG00000024217.10"; ref_gene_name "Snrpc"; cov "0.172545";
chr17	StringTie	exon	27851638	27851963	1000	+	.	gene_id "STR.158..27"; transcript_id "STR.158..27.3"; exon_number "6"; reference_id "ENSMUST00000233657.1"; ref_gene_id "ENSMUSG00000024217.10"; ref_gene_name "Snrpc"; cov "0.172281";
chr17	StringTie	transcript	27852146	27852512	1000	-	.	gene_id "STR.158..28"; transcript_id "STR.158..28.1"; cov "6.877384"; FPKM "148.047119"; TPM "210.298035";
chr17	StringTie	exon	27852146	27852512	1000	-	.	gene_id "STR.158..28"; transcript_id "STR.158..28.1"; exon_number "1"; cov "6.877384";
chr17	StringTie	transcript	27886463	27900049	1000	+	.	gene_id "STR.158..29"; transcript_id "STR.158..29.1"; cov "11.078167"; FPKM "238.475922"; TPM "338.750427";
chr17	StringTie	exon	27886463	27887692	1000	+	.	gene_id "STR.158..29"; transcript_id "STR.158..29.1"; exon_number "1"; cov "1.000000";
chr17	StringTie	exon	27890000	27890196	1000	+	.	gene_id "STR.158..29"; transcript_id "STR.158..29.1"; exon_number "2"; cov "1.000000";
chr17	StringTie	exon	27893141	27893292	1000	+	.	gene_id "STR.158..29"; transcript_id "STR.158..29.1"; exon_number "3"; cov "1.000000";
chr17	StringTie	exon	27893379	27893529	1000	+	.	gene_id "STR.158..29"; transcript_id "STR.158..29.1"; exon_number "4"; cov "1.986755";
chr17	StringTie	exon	27894547	27894809	1000	+	.	gene_id "STR.158..29"; transcript_id "STR.158..29.1"; exon_number "5"; cov "2.000000";
chr17	StringTie	exon	27895270	27895378	1000	+	.	gene_id "STR.158..29"; transcript_id "STR.158..29.1"; exon_number "6"; cov "2.000000";
chr17	StringTie	exon	27895460	27895560	1000	+	.	gene_id "STR.158..29"; transcript_id "STR.158..29.1"; exon_number "7"; cov "2.000000";
chr17	StringTie	exon	27895882	27900049	1000	+	.	gene_id "STR.158..29"; transcript_id "STR.158..29.1"; exon_number "8"; cov "16.255758";
chr17	StringTie	transcript	28066751	28080639	1000	-	.	gene_id "STR.158..30"; transcript_id "STR.158..30.1"; reference_id "ENSMUST00000043925.15"; ref_gene_id "ENSMUSG00000062859.15"; ref_gene_name "Tcp11"; cov "1.309811"; FPKM "28.195856"; TPM "40.051666";
chr17	StringTie	exon	28066751	28067168	1000	-	.	gene_id "STR.158..30"; transcript_id "STR.158..30.1"; exon_number "1"; reference_id "ENSMUST00000043925.15"; ref_gene_id "ENSMUSG00000062859.15"; ref_gene_name "Tcp11"; cov "1.016746";
chr17	StringTie	exon	28067790	28067953	1000	-	.	gene_id "STR.158..30"; transcript_id "STR.158..30.1"; exon_number "2"; reference_id "ENSMUST00000043925.15"; ref_gene_id "ENSMUSG00000062859.15"; ref_gene_name "Tcp11"; cov "2.000000";
chr17	StringTie	exon	28069183	28069364	1000	-	.	gene_id "STR.158..30"; transcript_id "STR.158..30.1"; exon_number "3"; reference_id "ENSMUST00000043925.15"; ref_gene_id "ENSMUSG00000062859.15"; ref_gene_name "Tcp11"; cov "2.000000";
chr17	StringTie	exon	28069458	28069672	1000	-	.	gene_id "STR.158..30"; transcript_id "STR.158..30.1"; exon_number "4"; reference_id "ENSMUST00000043925.15"; ref_gene_id "ENSMUSG00000062859.15"; ref_gene_name "Tcp11"; cov "2.000000";
chr17	StringTie	exon	28070423	28070559	1000	-	.	gene_id "STR.158..30"; transcript_id "STR.158..30.1"; exon_number "5"; reference_id "ENSMUST00000043925.15"; ref_gene_id "ENSMUSG00000062859.15"; ref_gene_name "Tcp11"; cov "1.000000";
chr17	StringTie	exon	28071611	28071831	1000	-	.	gene_id "STR.158..30"; transcript_id "STR.158..30.1"; exon_number "6"; reference_id "ENSMUST00000043925.15"; ref_gene_id "ENSMUSG00000062859.15"; ref_gene_name "Tcp11"; cov "1.000000";
chr17	StringTie	exon	28074652	28074772	1000	-	.	gene_id "STR.158..30"; transcript_id "STR.158..30.1"; exon_number "7"; reference_id "ENSMUST00000043925.15"; ref_gene_id "ENSMUSG00000062859.15"; ref_gene_name "Tcp11"; cov "1.000000";
chr17	StringTie	exon	28077986	28078058	1000	-	.	gene_id "STR.158..30"; transcript_id "STR.158..30.1"; exon_number "8"; reference_id "ENSMUST00000043925.15"; ref_gene_id "ENSMUSG00000062859.15"; ref_gene_name "Tcp11"; cov "1.000000";
chr17	StringTie	exon	28080159	28080305	1000	-	.	gene_id "STR.158..30"; transcript_id "STR.158..30.1"; exon_number "9"; reference_id "ENSMUST00000043925.15"; ref_gene_id "ENSMUSG00000062859.15"; ref_gene_name "Tcp11"; cov "1.000000";
chr17	StringTie	exon	28080575	28080639	1000	-	.	gene_id "STR.158..30"; transcript_id "STR.158..30.1"; exon_number "10"; reference_id "ENSMUST00000043925.15"; ref_gene_id "ENSMUSG00000062859.15"; ref_gene_name "Tcp11"; cov "0.569231";
chr17	StringTie	transcript	28207778	28228608	1000	+	.	gene_id "STR.158..31"; transcript_id "STR.158..31.1"; reference_id "ENSMUST00000002327.5"; ref_gene_id "ENSMUSG00000002257.8"; ref_gene_name "Def6"; cov "2.848869"; FPKM "61.326637"; TPM "87.113289";
chr17	StringTie	exon	28207778	28207938	1000	+	.	gene_id "STR.158..31"; transcript_id "STR.158..31.1"; exon_number "1"; reference_id "ENSMUST00000002327.5"; ref_gene_id "ENSMUSG00000002257.8"; ref_gene_name "Def6"; cov "1.316770";
chr17	StringTie	exon	28216965	28217105	1000	+	.	gene_id "STR.158..31"; transcript_id "STR.158..31.1"; exon_number "2"; reference_id "ENSMUST00000002327.5"; ref_gene_id "ENSMUSG00000002257.8"; ref_gene_name "Def6"; cov "1.000000";
chr17	StringTie	exon	28217601	28217786	1000	+	.	gene_id "STR.158..31"; transcript_id "STR.158..31.1"; exon_number "3"; reference_id "ENSMUST00000002327.5"; ref_gene_id "ENSMUSG00000002257.8"; ref_gene_name "Def6"; cov "1.000000";
chr17	StringTie	exon	28219745	28219981	1000	+	.	gene_id "STR.158..31"; transcript_id "STR.158..31.1"; exon_number "4"; reference_id "ENSMUST00000002327.5"; ref_gene_id "ENSMUSG00000002257.8"; ref_gene_name "Def6"; cov "1.000000";
chr17	StringTie	exon	28220077	28220223	1000	+	.	gene_id "STR.158..31"; transcript_id "STR.158..31.1"; exon_number "5"; reference_id "ENSMUST00000002327.5"; ref_gene_id "ENSMUSG00000002257.8"; ref_gene_name "Def6"; cov "1.000000";
chr17	StringTie	exon	28223672	28223780	1000	+	.	gene_id "STR.158..31"; transcript_id "STR.158..31.1"; exon_number "6"; reference_id "ENSMUST00000002327.5"; ref_gene_id "ENSMUSG00000002257.8"; ref_gene_name "Def6"; cov "2.743043";
chr17	StringTie	exon	28223888	28224186	1000	+	.	gene_id "STR.158..31"; transcript_id "STR.158..31.1"; exon_number "7"; reference_id "ENSMUST00000002327.5"; ref_gene_id "ENSMUSG00000002257.8"; ref_gene_name "Def6"; cov "2.862485";
chr17	StringTie	exon	28225845	28226011	1000	+	.	gene_id "STR.158..31"; transcript_id "STR.158..31.1"; exon_number "8"; reference_id "ENSMUST00000002327.5"; ref_gene_id "ENSMUSG00000002257.8"; ref_gene_name "Def6"; cov "4.000000";
chr17	StringTie	exon	28226101	28226299	1000	+	.	gene_id "STR.158..31"; transcript_id "STR.158..31.1"; exon_number "9"; reference_id "ENSMUST00000002327.5"; ref_gene_id "ENSMUSG00000002257.8"; ref_gene_name "Def6"; cov "3.889447";
chr17	StringTie	exon	28227807	28227897	1000	+	.	gene_id "STR.158..31"; transcript_id "STR.158..31.1"; exon_number "10"; reference_id "ENSMUST00000002327.5"; ref_gene_id "ENSMUSG00000002257.8"; ref_gene_name "Def6"; cov "4.241758";
chr17	StringTie	exon	28228069	28228608	1000	+	.	gene_id "STR.158..31"; transcript_id "STR.158..31.1"; exon_number "11"; reference_id "ENSMUST00000002327.5"; ref_gene_id "ENSMUSG00000002257.8"; ref_gene_name "Def6"; cov "4.779630";
chr17	StringTie	transcript	28223104	28224167	1000	-	.	gene_id "STR.158..32"; transcript_id "STR.158..32.1"; reference_id "ENSMUST00000232711.1"; ref_gene_id "ENSMUSG00000117028.1"; ref_gene_name "Gm49874"; cov "1.527373"; FPKM "32.879238"; TPM "46.704319";
chr17	StringTie	exon	28223104	28224167	1000	-	.	gene_id "STR.158..32"; transcript_id "STR.158..32.1"; exon_number "1"; reference_id "ENSMUST00000232711.1"; ref_gene_id "ENSMUSG00000117028.1"; ref_gene_name "Gm49874"; cov "1.527373";
chr17	StringTie	transcript	28232764	28298411	1000	+	.	gene_id "STR.158..33"; transcript_id "STR.158..33.1"; cov "2.898103"; FPKM "62.386478"; TPM "88.618782";
chr17	StringTie	exon	28232764	28232864	1000	+	.	gene_id "STR.158..33"; transcript_id "STR.158..33.1"; exon_number "1"; cov "3.838719";
chr17	StringTie	exon	28237012	28237095	1000	+	.	gene_id "STR.158..33"; transcript_id "STR.158..33.1"; exon_number "2"; cov "4.389177";
chr17	StringTie	exon	28286261	28286467	1000	+	.	gene_id "STR.158..33"; transcript_id "STR.158..33.1"; exon_number "3"; cov "2.911982";
chr17	StringTie	exon	28295341	28295495	1000	+	.	gene_id "STR.158..33"; transcript_id "STR.158..33.1"; exon_number "4"; cov "2.194589";
chr17	StringTie	exon	28297086	28297224	1000	+	.	gene_id "STR.158..33"; transcript_id "STR.158..33.1"; exon_number "5"; cov "2.000000";
chr17	StringTie	exon	28298277	28298411	1000	+	.	gene_id "STR.158..33"; transcript_id "STR.158..33.1"; exon_number "6"; cov "2.977778";
chr17	StringTie	transcript	28232764	28296381	1000	+	.	gene_id "STR.158..33"; transcript_id "STR.158..33.2"; reference_id "ENSMUST00000123020.8"; ref_gene_id "ENSMUSG00000002250.16"; ref_gene_name "Ppard"; cov "1.053494"; FPKM "22.678207"; TPM "32.213951";
chr17	StringTie	exon	28232764	28232864	1000	+	.	gene_id "STR.158..33"; transcript_id "STR.158..33.2"; exon_number "1"; reference_id "ENSMUST00000123020.8"; ref_gene_id "ENSMUSG00000002250.16"; ref_gene_name "Ppard"; cov "1.408805";
chr17	StringTie	exon	28237012	28237095	1000	+	.	gene_id "STR.158..33"; transcript_id "STR.158..33.2"; exon_number "2"; reference_id "ENSMUST00000123020.8"; ref_gene_id "ENSMUSG00000002250.16"; ref_gene_name "Ppard"; cov "1.610823";
chr17	StringTie	exon	28286261	28286467	1000	+	.	gene_id "STR.158..33"; transcript_id "STR.158..33.2"; exon_number "3"; reference_id "ENSMUST00000123020.8"; ref_gene_id "ENSMUSG00000002250.16"; ref_gene_name "Ppard"; cov "1.068694";
chr17	StringTie	exon	28295341	28296381	1000	+	.	gene_id "STR.158..33"; transcript_id "STR.158..33.2"; exon_number "4"; reference_id "ENSMUST00000123020.8"; ref_gene_id "ENSMUSG00000002250.16"; ref_gene_name "Ppard"; cov "0.971027";
chr17	StringTie	transcript	28239093	28241125	1000	-	.	gene_id "STR.158..34"; transcript_id "STR.158..34.1"; cov "4.845057"; FPKM "104.297897"; TPM "148.153137";
chr17	StringTie	exon	28239093	28241125	1000	-	.	gene_id "STR.158..34"; transcript_id "STR.158..34.1"; exon_number "1"; cov "4.845057";
chr17	StringTie	transcript	28300223	28301474	1000	+	.	gene_id "STR.158..35"; transcript_id "STR.158..35.1"; cov "38.445683"; FPKM "827.607178"; TPM "1175.599854";
chr17	StringTie	exon	28300223	28301474	1000	+	.	gene_id "STR.158..35"; transcript_id "STR.158..35.1"; exon_number "1"; cov "38.445683";
chr17	StringTie	transcript	28331670	28334749	1000	-	.	gene_id "STR.158..36"; transcript_id "STR.158..36.1"; cov "1.939025"; FPKM "41.740734"; TPM "59.291897";
chr17	StringTie	exon	28331670	28332833	1000	-	.	gene_id "STR.158..36"; transcript_id "STR.158..36.1"; exon_number "1"; cov "2.521478";
chr17	StringTie	exon	28332951	28333103	1000	-	.	gene_id "STR.158..36"; transcript_id "STR.158..36.1"; exon_number "2"; cov "1.000000";
chr17	StringTie	exon	28333192	28333332	1000	-	.	gene_id "STR.158..36"; transcript_id "STR.158..36.1"; exon_number "3"; cov "1.000000";
chr17	StringTie	exon	28333506	28333679	1000	-	.	gene_id "STR.158..36"; transcript_id "STR.158..36.1"; exon_number "4"; cov "1.000000";
chr17	StringTie	exon	28333791	28333936	1000	-	.	gene_id "STR.158..36"; transcript_id "STR.158..36.1"; exon_number "5"; cov "1.000000";
chr17	StringTie	exon	28334384	28334445	1000	-	.	gene_id "STR.158..36"; transcript_id "STR.158..36.1"; exon_number "6"; cov "1.000000";
chr17	StringTie	exon	28334704	28334749	1000	-	.	gene_id "STR.158..36"; transcript_id "STR.158..36.1"; exon_number "7"; cov "1.000000";
chr17	StringTie	transcript	28313519	28326572	1000	+	.	gene_id "STR.158..37"; transcript_id "STR.158..37.1"; reference_id "ENSMUST00000114803.8"; ref_gene_id "ENSMUSG00000007570.16"; ref_gene_name "Fance"; cov "6.197996"; FPKM "133.422150"; TPM "189.523575";
chr17	StringTie	exon	28313519	28313882	1000	+	.	gene_id "STR.158..37"; transcript_id "STR.158..37.1"; exon_number "1"; reference_id "ENSMUST00000114803.8"; ref_gene_id "ENSMUSG00000007570.16"; ref_gene_name "Fance"; cov "4.846066";
chr17	StringTie	exon	28315599	28316187	1000	+	.	gene_id "STR.158..37"; transcript_id "STR.158..37.1"; exon_number "2"; reference_id "ENSMUST00000114803.8"; ref_gene_id "ENSMUSG00000007570.16"; ref_gene_name "Fance"; cov "5.345665";
chr17	StringTie	exon	28316859	28316903	1000	+	.	gene_id "STR.158..37"; transcript_id "STR.158..37.1"; exon_number "3"; reference_id "ENSMUST00000114803.8"; ref_gene_id "ENSMUSG00000007570.16"; ref_gene_name "Fance"; cov "5.517298";
chr17	StringTie	exon	28317158	28317223	1000	+	.	gene_id "STR.158..37"; transcript_id "STR.158..37.1"; exon_number "4"; reference_id "ENSMUST00000114803.8"; ref_gene_id "ENSMUSG00000007570.16"; ref_gene_name "Fance"; cov "3.791745";
chr17	StringTie	exon	28317468	28317611	1000	+	.	gene_id "STR.158..37"; transcript_id "STR.158..37.1"; exon_number "5"; reference_id "ENSMUST00000114803.8"; ref_gene_id "ENSMUSG00000007570.16"; ref_gene_name "Fance"; cov "6.427289";
chr17	StringTie	exon	28318033	28318156	1000	+	.	gene_id "STR.158..37"; transcript_id "STR.158..37.1"; exon_number "6"; reference_id "ENSMUST00000114803.8"; ref_gene_id "ENSMUSG00000007570.16"; ref_gene_name "Fance"; cov "6.464706";
chr17	StringTie	exon	28318329	28318407	1000	+	.	gene_id "STR.158..37"; transcript_id "STR.158..37.1"; exon_number "7"; reference_id "ENSMUST00000114803.8"; ref_gene_id "ENSMUSG00000007570.16"; ref_gene_name "Fance"; cov "7.027100";
chr17	StringTie	exon	28320790	28320856	1000	+	.	gene_id "STR.158..37"; transcript_id "STR.158..37.1"; exon_number "8"; reference_id "ENSMUST00000114803.8"; ref_gene_id "ENSMUSG00000007570.16"; ref_gene_name "Fance"; cov "6.609150";
chr17	StringTie	exon	28322646	28322771	1000	+	.	gene_id "STR.158..37"; transcript_id "STR.158..37.1"; exon_number "9"; reference_id "ENSMUST00000114803.8"; ref_gene_id "ENSMUSG00000007570.16"; ref_gene_name "Fance"; cov "5.548010";
chr17	StringTie	exon	28326152	28326572	1000	+	.	gene_id "STR.158..37"; transcript_id "STR.158..37.1"; exon_number "10"; reference_id "ENSMUST00000114803.8"; ref_gene_id "ENSMUSG00000007570.16"; ref_gene_name "Fance"; cov "8.825861";
chr17	StringTie	transcript	28313523	28326568	1000	+	.	gene_id "STR.158..37"; transcript_id "STR.158..37.2"; reference_id "ENSMUST00000114801.8"; ref_gene_id "ENSMUSG00000007570.16"; ref_gene_name "Fance"; cov "22.523283"; FPKM "484.851074"; TPM "688.721497";
chr17	StringTie	exon	28313523	28313882	1000	+	.	gene_id "STR.158..37"; transcript_id "STR.158..37.2"; exon_number "1"; reference_id "ENSMUST00000114801.8"; ref_gene_id "ENSMUSG00000007570.16"; ref_gene_name "Fance"; cov "17.456493";
chr17	StringTie	exon	28315599	28316187	1000	+	.	gene_id "STR.158..37"; transcript_id "STR.158..37.2"; exon_number "2"; reference_id "ENSMUST00000114801.8"; ref_gene_id "ENSMUSG00000007570.16"; ref_gene_name "Fance"; cov "19.044542";
chr17	StringTie	exon	28316859	28316903	1000	+	.	gene_id "STR.158..37"; transcript_id "STR.158..37.2"; exon_number "3"; reference_id "ENSMUST00000114801.8"; ref_gene_id "ENSMUSG00000007570.16"; ref_gene_name "Fance"; cov "19.656006";
chr17	StringTie	exon	28317468	28317611	1000	+	.	gene_id "STR.158..37"; transcript_id "STR.158..37.2"; exon_number "4"; reference_id "ENSMUST00000114801.8"; ref_gene_id "ENSMUSG00000007570.16"; ref_gene_name "Fance"; cov "22.897955";
chr17	StringTie	exon	28318033	28318156	1000	+	.	gene_id "STR.158..37"; transcript_id "STR.158..37.2"; exon_number "5"; reference_id "ENSMUST00000114801.8"; ref_gene_id "ENSMUSG00000007570.16"; ref_gene_name "Fance"; cov "23.031256";
chr17	StringTie	exon	28318329	28318407	1000	+	.	gene_id "STR.158..37"; transcript_id "STR.158..37.2"; exon_number "6"; reference_id "ENSMUST00000114801.8"; ref_gene_id "ENSMUSG00000007570.16"; ref_gene_name "Fance"; cov "25.034849";
chr17	StringTie	exon	28320790	28320856	1000	+	.	gene_id "STR.158..37"; transcript_id "STR.158..37.2"; exon_number "7"; reference_id "ENSMUST00000114801.8"; ref_gene_id "ENSMUSG00000007570.16"; ref_gene_name "Fance"; cov "23.545855";
chr17	StringTie	exon	28326152	28326568	1000	+	.	gene_id "STR.158..37"; transcript_id "STR.158..37.2"; exon_number "8"; reference_id "ENSMUST00000114801.8"; ref_gene_id "ENSMUSG00000007570.16"; ref_gene_name "Fance"; cov "31.199982";
chr17	StringTie	transcript	28313523	28324244	1000	+	.	gene_id "STR.158..37"; transcript_id "STR.158..37.3"; cov "3.368725"; FPKM "72.517403"; TPM "103.009552";
chr17	StringTie	exon	28313523	28313882	1000	+	.	gene_id "STR.158..37"; transcript_id "STR.158..37.3"; exon_number "1"; cov "4.406200";
chr17	StringTie	exon	28315599	28316187	1000	+	.	gene_id "STR.158..37"; transcript_id "STR.158..37.3"; exon_number "2"; cov "4.807041";
chr17	StringTie	exon	28316859	28316903	1000	+	.	gene_id "STR.158..37"; transcript_id "STR.158..37.3"; exon_number "3"; cov "4.961380";
chr17	StringTie	exon	28317468	28317611	1000	+	.	gene_id "STR.158..37"; transcript_id "STR.158..37.3"; exon_number "4"; cov "5.779682";
chr17	StringTie	exon	28318062	28318156	1000	+	.	gene_id "STR.158..37"; transcript_id "STR.158..37.3"; exon_number "5"; cov "6.113773";
chr17	StringTie	exon	28318329	28318407	1000	+	.	gene_id "STR.158..37"; transcript_id "STR.158..37.3"; exon_number "6"; cov "6.319056";
chr17	StringTie	exon	28320790	28320856	1000	+	.	gene_id "STR.158..37"; transcript_id "STR.158..37.3"; exon_number "7"; cov "5.943218";
chr17	StringTie	exon	28322646	28324244	1000	+	.	gene_id "STR.158..37"; transcript_id "STR.158..37.3"; exon_number "8"; cov "1.926665";
chr17	StringTie	transcript	28313523	28326568	1000	+	.	gene_id "STR.158..37"; transcript_id "STR.158..37.4"; cov "3.841148"; FPKM "82.687088"; TPM "117.455399";
chr17	StringTie	exon	28313523	28313853	1000	+	.	gene_id "STR.158..37"; transcript_id "STR.158..37.4"; exon_number "1"; cov "3.051024";
chr17	StringTie	exon	28315599	28316187	1000	+	.	gene_id "STR.158..37"; transcript_id "STR.158..37.4"; exon_number "2"; cov "3.352818";
chr17	StringTie	exon	28316859	28316903	1000	+	.	gene_id "STR.158..37"; transcript_id "STR.158..37.4"; exon_number "3"; cov "3.460467";
chr17	StringTie	exon	28317158	28317223	1000	+	.	gene_id "STR.158..37"; transcript_id "STR.158..37.4"; exon_number "4"; cov "2.378195";
chr17	StringTie	exon	28317468	28317611	1000	+	.	gene_id "STR.158..37"; transcript_id "STR.158..37.4"; exon_number "5"; cov "4.031217";
chr17	StringTie	exon	28318062	28318156	1000	+	.	gene_id "STR.158..37"; transcript_id "STR.158..37.4"; exon_number "6"; cov "4.264239";
chr17	StringTie	exon	28318329	28318407	1000	+	.	gene_id "STR.158..37"; transcript_id "STR.158..37.4"; exon_number "7"; cov "4.407420";
chr17	StringTie	exon	28320790	28320856	1000	+	.	gene_id "STR.158..37"; transcript_id "STR.158..37.4"; exon_number "8"; cov "4.145280";
chr17	StringTie	exon	28322646	28322771	1000	+	.	gene_id "STR.158..37"; transcript_id "STR.158..37.4"; exon_number "9"; cov "3.479730";
chr17	StringTie	exon	28323571	28323665	1000	+	.	gene_id "STR.158..37"; transcript_id "STR.158..37.4"; exon_number "10"; cov "2.651333";
chr17	StringTie	exon	28326152	28326568	1000	+	.	gene_id "STR.158..37"; transcript_id "STR.158..37.4"; exon_number "11"; cov "5.492800";
chr17	StringTie	transcript	28313566	28317859	1000	+	.	gene_id "STR.158..37"; transcript_id "STR.158..37.5"; cov "3.209581"; FPKM "69.091553"; TPM "98.143219";
chr17	StringTie	exon	28313566	28313882	1000	+	.	gene_id "STR.158..37"; transcript_id "STR.158..37.5"; exon_number "1"; cov "3.335859";
chr17	StringTie	exon	28315599	28316187	1000	+	.	gene_id "STR.158..37"; transcript_id "STR.158..37.5"; exon_number "2"; cov "3.408016";
chr17	StringTie	exon	28316859	28317859	1000	+	.	gene_id "STR.158..37"; transcript_id "STR.158..37.5"; exon_number "3"; cov "3.052829";
chr17	StringTie	transcript	28313566	28326566	1000	+	.	gene_id "STR.158..37"; transcript_id "STR.158..37.6"; reference_id "ENSMUST00000133527.8"; ref_gene_id "ENSMUSG00000007570.16"; ref_gene_name "Fance"; cov "0.968535"; FPKM "20.849323"; TPM "29.616058";
chr17	StringTie	exon	28313566	28313882	1000	+	.	gene_id "STR.158..37"; transcript_id "STR.158..37.6"; exon_number "1"; reference_id "ENSMUST00000133527.8"; ref_gene_id "ENSMUSG00000007570.16"; ref_gene_name "Fance"; cov "0.787858";
chr17	StringTie	exon	28315599	28316187	1000	+	.	gene_id "STR.158..37"; transcript_id "STR.158..37.6"; exon_number "2"; reference_id "ENSMUST00000133527.8"; ref_gene_id "ENSMUSG00000007570.16"; ref_gene_name "Fance"; cov "0.804900";
chr17	StringTie	exon	28316859	28316903	1000	+	.	gene_id "STR.158..37"; transcript_id "STR.158..37.6"; exon_number "3"; reference_id "ENSMUST00000133527.8"; ref_gene_id "ENSMUSG00000007570.16"; ref_gene_name "Fance"; cov "0.830743";
chr17	StringTie	exon	28317468	28317611	1000	+	.	gene_id "STR.158..37"; transcript_id "STR.158..37.6"; exon_number "4"; reference_id "ENSMUST00000133527.8"; ref_gene_id "ENSMUSG00000007570.16"; ref_gene_name "Fance"; cov "0.967761";
chr17	StringTie	exon	28318062	28318156	1000	+	.	gene_id "STR.158..37"; transcript_id "STR.158..37.6"; exon_number "5"; reference_id "ENSMUST00000133527.8"; ref_gene_id "ENSMUSG00000007570.16"; ref_gene_name "Fance"; cov "1.023702";
chr17	StringTie	exon	28318329	28318407	1000	+	.	gene_id "STR.158..37"; transcript_id "STR.158..37.6"; exon_number "6"; reference_id "ENSMUST00000133527.8"; ref_gene_id "ENSMUSG00000007570.16"; ref_gene_name "Fance"; cov "1.058075";
chr17	StringTie	exon	28320790	28320856	1000	+	.	gene_id "STR.158..37"; transcript_id "STR.158..37.6"; exon_number "7"; reference_id "ENSMUST00000133527.8"; ref_gene_id "ENSMUSG00000007570.16"; ref_gene_name "Fance"; cov "0.995144";
chr17	StringTie	exon	28326152	28326566	1000	+	.	gene_id "STR.158..37"; transcript_id "STR.158..37.6"; exon_number "8"; reference_id "ENSMUST00000133527.8"; ref_gene_id "ENSMUSG00000007570.16"; ref_gene_name "Fance"; cov "1.320031";
chr17	StringTie	transcript	28313567	28326566	1000	+	.	gene_id "STR.158..37"; transcript_id "STR.158..37.7"; reference_id "ENSMUST00000088007.11"; ref_gene_id "ENSMUSG00000007570.16"; ref_gene_name "Fance"; cov "0.972985"; FPKM "20.945118"; TPM "29.752132";
chr17	StringTie	exon	28313567	28313882	1000	+	.	gene_id "STR.158..37"; transcript_id "STR.158..37.7"; exon_number "1"; reference_id "ENSMUST00000088007.11"; ref_gene_id "ENSMUSG00000007570.16"; ref_gene_name "Fance"; cov "0.810047";
chr17	StringTie	exon	28315599	28316187	1000	+	.	gene_id "STR.158..37"; transcript_id "STR.158..37.7"; exon_number "2"; reference_id "ENSMUST00000088007.11"; ref_gene_id "ENSMUSG00000007570.16"; ref_gene_name "Fance"; cov "0.827425";
chr17	StringTie	exon	28316859	28316903	1000	+	.	gene_id "STR.158..37"; transcript_id "STR.158..37.7"; exon_number "3"; reference_id "ENSMUST00000088007.11"; ref_gene_id "ENSMUSG00000007570.16"; ref_gene_name "Fance"; cov "0.853991";
chr17	StringTie	exon	28317158	28317223	1000	+	.	gene_id "STR.158..37"; transcript_id "STR.158..37.7"; exon_number "4"; reference_id "ENSMUST00000088007.11"; ref_gene_id "ENSMUSG00000007570.16"; ref_gene_name "Fance"; cov "0.586902";
chr17	StringTie	exon	28317468	28317611	1000	+	.	gene_id "STR.158..37"; transcript_id "STR.158..37.7"; exon_number "5"; reference_id "ENSMUST00000088007.11"; ref_gene_id "ENSMUSG00000007570.16"; ref_gene_name "Fance"; cov "0.994843";
chr17	StringTie	exon	28318062	28318156	1000	+	.	gene_id "STR.158..37"; transcript_id "STR.158..37.7"; exon_number "6"; reference_id "ENSMUST00000088007.11"; ref_gene_id "ENSMUSG00000007570.16"; ref_gene_name "Fance"; cov "1.052349";
chr17	StringTie	exon	28318329	28318407	1000	+	.	gene_id "STR.158..37"; transcript_id "STR.158..37.7"; exon_number "7"; reference_id "ENSMUST00000088007.11"; ref_gene_id "ENSMUSG00000007570.16"; ref_gene_name "Fance"; cov "1.087684";
chr17	StringTie	exon	28320790	28320856	1000	+	.	gene_id "STR.158..37"; transcript_id "STR.158..37.7"; exon_number "8"; reference_id "ENSMUST00000088007.11"; ref_gene_id "ENSMUSG00000007570.16"; ref_gene_name "Fance"; cov "1.022992";
chr17	StringTie	exon	28322646	28322771	1000	+	.	gene_id "STR.158..37"; transcript_id "STR.158..37.7"; exon_number "9"; reference_id "ENSMUST00000088007.11"; ref_gene_id "ENSMUSG00000007570.16"; ref_gene_name "Fance"; cov "0.858745";
chr17	StringTie	exon	28326152	28326566	1000	+	.	gene_id "STR.158..37"; transcript_id "STR.158..37.7"; exon_number "10"; reference_id "ENSMUST00000088007.11"; ref_gene_id "ENSMUSG00000007570.16"; ref_gene_name "Fance"; cov "1.356971";
chr17	StringTie	transcript	28313572	28326568	1000	+	.	gene_id "STR.158..37"; transcript_id "STR.158..37.8"; reference_id "ENSMUST00000114804.10"; ref_gene_id "ENSMUSG00000007570.16"; ref_gene_name "Fance"; cov "0.586326"; FPKM "12.621641"; TPM "17.928795";
chr17	StringTie	exon	28313572	28313882	1000	+	.	gene_id "STR.158..37"; transcript_id "STR.158..37.8"; exon_number "1"; reference_id "ENSMUST00000114804.10"; ref_gene_id "ENSMUSG00000007570.16"; ref_gene_name "Fance"; cov "0.484980";
chr17	StringTie	exon	28315599	28316187	1000	+	.	gene_id "STR.158..37"; transcript_id "STR.158..37.8"; exon_number "2"; reference_id "ENSMUST00000114804.10"; ref_gene_id "ENSMUSG00000007570.16"; ref_gene_name "Fance"; cov "0.495514";
chr17	StringTie	exon	28316859	28316903	1000	+	.	gene_id "STR.158..37"; transcript_id "STR.158..37.8"; exon_number "3"; reference_id "ENSMUST00000114804.10"; ref_gene_id "ENSMUSG00000007570.16"; ref_gene_name "Fance"; cov "0.511423";
chr17	StringTie	exon	28317158	28317223	1000	+	.	gene_id "STR.158..37"; transcript_id "STR.158..37.8"; exon_number "4"; reference_id "ENSMUST00000114804.10"; ref_gene_id "ENSMUSG00000007570.16"; ref_gene_name "Fance"; cov "0.351474";
chr17	StringTie	exon	28317468	28317611	1000	+	.	gene_id "STR.158..37"; transcript_id "STR.158..37.8"; exon_number "5"; reference_id "ENSMUST00000114804.10"; ref_gene_id "ENSMUSG00000007570.16"; ref_gene_name "Fance"; cov "0.595774";
chr17	StringTie	exon	28318033	28318156	1000	+	.	gene_id "STR.158..37"; transcript_id "STR.158..37.8"; exon_number "6"; reference_id "ENSMUST00000114804.10"; ref_gene_id "ENSMUSG00000007570.16"; ref_gene_name "Fance"; cov "0.599243";
chr17	StringTie	exon	28318329	28318407	1000	+	.	gene_id "STR.158..37"; transcript_id "STR.158..37.8"; exon_number "7"; reference_id "ENSMUST00000114804.10"; ref_gene_id "ENSMUSG00000007570.16"; ref_gene_name "Fance"; cov "0.651373";
chr17	StringTie	exon	28320790	28320856	1000	+	.	gene_id "STR.158..37"; transcript_id "STR.158..37.8"; exon_number "8"; reference_id "ENSMUST00000114804.10"; ref_gene_id "ENSMUSG00000007570.16"; ref_gene_name "Fance"; cov "0.612632";
chr17	StringTie	exon	28326152	28326568	1000	+	.	gene_id "STR.158..37"; transcript_id "STR.158..37.8"; exon_number "9"; reference_id "ENSMUST00000114804.10"; ref_gene_id "ENSMUSG00000007570.16"; ref_gene_name "Fance"; cov "0.811782";
chr17	StringTie	transcript	28313798	28326571	1000	+	.	gene_id "STR.158..37"; transcript_id "STR.158..37.9"; reference_id "ENSMUST00000233381.1"; ref_gene_id "ENSMUSG00000007570.16"; ref_gene_name "Fance"; cov "0.912705"; FPKM "19.647491"; TPM "27.908878";
chr17	StringTie	exon	28313798	28313882	1000	+	.	gene_id "STR.158..37"; transcript_id "STR.158..37.9"; exon_number "1"; reference_id "ENSMUST00000233381.1"; ref_gene_id "ENSMUSG00000007570.16"; ref_gene_name "Fance"; cov "0.524136";
chr17	StringTie	exon	28315599	28316187	1000	+	.	gene_id "STR.158..37"; transcript_id "STR.158..37.9"; exon_number "2"; reference_id "ENSMUST00000233381.1"; ref_gene_id "ENSMUSG00000007570.16"; ref_gene_name "Fance"; cov "0.540563";
chr17	StringTie	exon	28316859	28316903	1000	+	.	gene_id "STR.158..37"; transcript_id "STR.158..37.9"; exon_number "3"; reference_id "ENSMUST00000233381.1"; ref_gene_id "ENSMUSG00000007570.16"; ref_gene_name "Fance"; cov "0.557919";
chr17	StringTie	exon	28317158	28317223	1000	+	.	gene_id "STR.158..37"; transcript_id "STR.158..37.9"; exon_number "4"; reference_id "ENSMUST00000233381.1"; ref_gene_id "ENSMUSG00000007570.16"; ref_gene_name "Fance"; cov "0.383428";
chr17	StringTie	exon	28317468	28317611	1000	+	.	gene_id "STR.158..37"; transcript_id "STR.158..37.9"; exon_number "5"; reference_id "ENSMUST00000233381.1"; ref_gene_id "ENSMUSG00000007570.16"; ref_gene_name "Fance"; cov "0.649939";
chr17	StringTie	exon	28318062	28318156	1000	+	.	gene_id "STR.158..37"; transcript_id "STR.158..37.9"; exon_number "6"; reference_id "ENSMUST00000233381.1"; ref_gene_id "ENSMUSG00000007570.16"; ref_gene_name "Fance"; cov "0.687508";
chr17	StringTie	exon	28318329	28318407	1000	+	.	gene_id "STR.158..37"; transcript_id "STR.158..37.9"; exon_number "7"; reference_id "ENSMUST00000233381.1"; ref_gene_id "ENSMUSG00000007570.16"; ref_gene_name "Fance"; cov "0.710593";
chr17	StringTie	exon	28320790	28320856	1000	+	.	gene_id "STR.158..37"; transcript_id "STR.158..37.9"; exon_number "8"; reference_id "ENSMUST00000233381.1"; ref_gene_id "ENSMUSG00000007570.16"; ref_gene_name "Fance"; cov "0.668329";
chr17	StringTie	exon	28322646	28322771	1000	+	.	gene_id "STR.158..37"; transcript_id "STR.158..37.9"; exon_number "9"; reference_id "ENSMUST00000233381.1"; ref_gene_id "ENSMUSG00000007570.16"; ref_gene_name "Fance"; cov "0.561024";
chr17	StringTie	exon	28326094	28326571	1000	+	.	gene_id "STR.158..37"; transcript_id "STR.158..37.9"; exon_number "10"; reference_id "ENSMUST00000233381.1"; ref_gene_id "ENSMUSG00000007570.16"; ref_gene_name "Fance"; cov "1.831118";
chr17	StringTie	transcript	28317506	28318935	1000	+	.	gene_id "STR.158..37"; transcript_id "STR.158..37.10"; reference_id "ENSMUST00000140404.1"; ref_gene_id "ENSMUSG00000007570.16"; ref_gene_name "Fance"; cov "1.030854"; FPKM "22.190844"; TPM "31.521662";
chr17	StringTie	exon	28317506	28317611	1000	+	.	gene_id "STR.158..37"; transcript_id "STR.158..37.10"; exon_number "1"; reference_id "ENSMUST00000140404.1"; ref_gene_id "ENSMUSG00000007570.16"; ref_gene_name "Fance"; cov "0.107039";
chr17	StringTie	exon	28318062	28318156	1000	+	.	gene_id "STR.158..37"; transcript_id "STR.158..37.10"; exon_number "2"; reference_id "ENSMUST00000140404.1"; ref_gene_id "ENSMUSG00000007570.16"; ref_gene_name "Fance"; cov "0.112841";
chr17	StringTie	exon	28318329	28318407	1000	+	.	gene_id "STR.158..37"; transcript_id "STR.158..37.10"; exon_number "3"; reference_id "ENSMUST00000140404.1"; ref_gene_id "ENSMUSG00000007570.16"; ref_gene_name "Fance"; cov "0.116630";
chr17	StringTie	exon	28318818	28318935	1000	+	.	gene_id "STR.158..37"; transcript_id "STR.158..37.10"; exon_number "4"; reference_id "ENSMUST00000140404.1"; ref_gene_id "ENSMUSG00000007570.16"; ref_gene_name "Fance"; cov "3.211864";
chr17	StringTie	transcript	28318105	28326567	1000	+	.	gene_id "STR.158..37"; transcript_id "STR.158..37.11"; reference_id "ENSMUST00000156505.8"; ref_gene_id "ENSMUSG00000007570.16"; ref_gene_name "Fance"; cov "0.757056"; FPKM "16.296888"; TPM "23.149412";
chr17	StringTie	exon	28318105	28318156	1000	+	.	gene_id "STR.158..37"; transcript_id "STR.158..37.11"; exon_number "1"; reference_id "ENSMUST00000156505.8"; ref_gene_id "ENSMUSG00000007570.16"; ref_gene_name "Fance"; cov "0.346644";
chr17	StringTie	exon	28318329	28318407	1000	+	.	gene_id "STR.158..37"; transcript_id "STR.158..37.11"; exon_number "2"; reference_id "ENSMUST00000156505.8"; ref_gene_id "ENSMUSG00000007570.16"; ref_gene_name "Fance"; cov "0.359373";
chr17	StringTie	exon	28320790	28320856	1000	+	.	gene_id "STR.158..37"; transcript_id "STR.158..37.11"; exon_number "3"; reference_id "ENSMUST00000156505.8"; ref_gene_id "ENSMUSG00000007570.16"; ref_gene_name "Fance"; cov "0.337999";
chr17	StringTie	exon	28326094	28326567	1000	+	.	gene_id "STR.158..37"; transcript_id "STR.158..37.11"; exon_number "4"; reference_id "ENSMUST00000156505.8"; ref_gene_id "ENSMUSG00000007570.16"; ref_gene_name "Fance"; cov "0.927594";
chr17	StringTie	transcript	28319898	28320651	1000	+	.	gene_id "STR.158..38"; transcript_id "STR.158..38.1"; cov "1.975183"; FPKM "42.519093"; TPM "60.397545";
chr17	StringTie	exon	28319898	28320434	1000	+	.	gene_id "STR.158..38"; transcript_id "STR.158..38.1"; exon_number "1"; cov "2.000000";
chr17	StringTie	exon	28320504	28320651	1000	+	.	gene_id "STR.158..38"; transcript_id "STR.158..38.1"; exon_number "2"; cov "1.885135";
chr17	StringTie	transcript	28522381	28523148	1000	-	.	gene_id "STR.158..39"; transcript_id "STR.158..39.1"; reference_id "ENSMUST00000180802.1"; ref_gene_id "ENSMUSG00000097714.1"; ref_gene_name "Gm20109"; cov "6.228018"; FPKM "134.068420"; TPM "190.441589";
chr17	StringTie	exon	28522381	28522763	1000	-	.	gene_id "STR.158..39"; transcript_id "STR.158..39.1"; exon_number "1"; reference_id "ENSMUST00000180802.1"; ref_gene_id "ENSMUSG00000097714.1"; ref_gene_name "Gm20109"; cov "6.626632";
chr17	StringTie	exon	28522861	28523148	1000	-	.	gene_id "STR.158..39"; transcript_id "STR.158..39.1"; exon_number "2"; reference_id "ENSMUST00000180802.1"; ref_gene_id "ENSMUSG00000097714.1"; ref_gene_name "Gm20109"; cov "5.697916";
chr17	StringTie	transcript	28328471	28331033	1000	+	.	gene_id "STR.158..40"; transcript_id "STR.158..40.1"; reference_id "ENSMUST00000042334.15"; ref_gene_id "ENSMUSG00000037805.15"; ref_gene_name "Rpl10a"; cov "4.157118"; FPKM "89.488869"; TPM "127.117188";
chr17	StringTie	exon	28328471	28328618	1000	+	.	gene_id "STR.158..40"; transcript_id "STR.158..40.1"; exon_number "1"; reference_id "ENSMUST00000042334.15"; ref_gene_id "ENSMUSG00000037805.15"; ref_gene_name "Rpl10a"; cov "3.268215";
chr17	StringTie	exon	28328811	28328885	1000	+	.	gene_id "STR.158..40"; transcript_id "STR.158..40.1"; exon_number "2"; reference_id "ENSMUST00000042334.15"; ref_gene_id "ENSMUSG00000037805.15"; ref_gene_name "Rpl10a"; cov "3.570657";
chr17	StringTie	exon	28328967	28329047	1000	+	.	gene_id "STR.158..40"; transcript_id "STR.158..40.1"; exon_number "3"; reference_id "ENSMUST00000042334.15"; ref_gene_id "ENSMUSG00000037805.15"; ref_gene_name "Rpl10a"; cov "4.319336";
chr17	StringTie	exon	28329374	28329522	1000	+	.	gene_id "STR.158..40"; transcript_id "STR.158..40.1"; exon_number "4"; reference_id "ENSMUST00000042334.15"; ref_gene_id "ENSMUSG00000037805.15"; ref_gene_name "Rpl10a"; cov "4.444434";
chr17	StringTie	exon	28330525	28330697	1000	+	.	gene_id "STR.158..40"; transcript_id "STR.158..40.1"; exon_number "5"; reference_id "ENSMUST00000042334.15"; ref_gene_id "ENSMUSG00000037805.15"; ref_gene_name "Rpl10a"; cov "4.531231";
chr17	StringTie	exon	28330830	28331033	1000	+	.	gene_id "STR.158..40"; transcript_id "STR.158..40.1"; exon_number "6"; reference_id "ENSMUST00000042334.15"; ref_gene_id "ENSMUSG00000037805.15"; ref_gene_name "Rpl10a"; cov "4.426094";
chr17	StringTie	transcript	28328568	28331032	1000	+	.	gene_id "STR.158..40"; transcript_id "STR.158..40.2"; cov "8.211816"; FPKM "176.772980"; TPM "251.102570";
chr17	StringTie	exon	28328568	28328618	1000	+	.	gene_id "STR.158..40"; transcript_id "STR.158..40.2"; exon_number "1"; cov "3.749126";
chr17	StringTie	exon	28328811	28329047	1000	+	.	gene_id "STR.158..40"; transcript_id "STR.158..40.2"; exon_number "2"; cov "12.423717";
chr17	StringTie	exon	28329374	28329522	1000	+	.	gene_id "STR.158..40"; transcript_id "STR.158..40.2"; exon_number "3"; cov "6.707400";
chr17	StringTie	exon	28330525	28330697	1000	+	.	gene_id "STR.158..40"; transcript_id "STR.158..40.2"; exon_number "4"; cov "6.838391";
chr17	StringTie	exon	28330830	28331032	1000	+	.	gene_id "STR.158..40"; transcript_id "STR.158..40.2"; exon_number "5"; cov "6.690324";
chr17	StringTie	transcript	28328584	28331032	1000	+	.	gene_id "STR.158..40"; transcript_id "STR.158..40.3"; reference_id "ENSMUST00000129935.7"; ref_gene_id "ENSMUSG00000037805.15"; ref_gene_name "Rpl10a"; cov "22.272520"; FPKM "479.452972"; TPM "681.053589";
chr17	StringTie	exon	28328584	28328618	1000	+	.	gene_id "STR.158..40"; transcript_id "STR.158..40.3"; exon_number "1"; reference_id "ENSMUST00000129935.7"; ref_gene_id "ENSMUSG00000037805.15"; ref_gene_name "Rpl10a"; cov "9.502313";
chr17	StringTie	exon	28328811	28328885	1000	+	.	gene_id "STR.158..40"; transcript_id "STR.158..40.3"; exon_number "2"; reference_id "ENSMUST00000129935.7"; ref_gene_id "ENSMUSG00000037805.15"; ref_gene_name "Rpl10a"; cov "16.749273";
chr17	StringTie	exon	28328967	28329280	1000	+	.	gene_id "STR.158..40"; transcript_id "STR.158..40.3"; exon_number "3"; reference_id "ENSMUST00000129935.7"; ref_gene_id "ENSMUSG00000037805.15"; ref_gene_name "Rpl10a"; cov "27.206953";
chr17	StringTie	exon	28329374	28329522	1000	+	.	gene_id "STR.158..40"; transcript_id "STR.158..40.3"; exon_number "4"; reference_id "ENSMUST00000129935.7"; ref_gene_id "ENSMUSG00000037805.15"; ref_gene_name "Rpl10a"; cov "20.848000";
chr17	StringTie	exon	28330525	28330697	1000	+	.	gene_id "STR.158..40"; transcript_id "STR.158..40.3"; exon_number "5"; reference_id "ENSMUST00000129935.7"; ref_gene_id "ENSMUSG00000037805.15"; ref_gene_name "Rpl10a"; cov "21.255146";
chr17	StringTie	exon	28330830	28331032	1000	+	.	gene_id "STR.158..40"; transcript_id "STR.158..40.3"; exon_number "6"; reference_id "ENSMUST00000129935.7"; ref_gene_id "ENSMUSG00000037805.15"; ref_gene_name "Rpl10a"; cov "20.794924";
chr17	StringTie	transcript	28328586	28331027	1000	+	.	gene_id "STR.158..40"; transcript_id "STR.158..40.4"; reference_id "ENSMUST00000152665.2"; ref_gene_id "ENSMUSG00000037805.15"; ref_gene_name "Rpl10a"; cov "62.357693"; FPKM "1342.352905"; TPM "1906.786133";
chr17	StringTie	exon	28328586	28328885	1000	+	.	gene_id "STR.158..40"; transcript_id "STR.158..40.4"; exon_number "1"; reference_id "ENSMUST00000152665.2"; ref_gene_id "ENSMUSG00000037805.15"; ref_gene_name "Rpl10a"; cov "40.577808";
chr17	StringTie	exon	28328967	28329047	1000	+	.	gene_id "STR.158..40"; transcript_id "STR.158..40.4"; exon_number "2"; reference_id "ENSMUST00000152665.2"; ref_gene_id "ENSMUSG00000037805.15"; ref_gene_name "Rpl10a"; cov "71.400894";
chr17	StringTie	exon	28329374	28329522	1000	+	.	gene_id "STR.158..40"; transcript_id "STR.158..40.4"; exon_number "3"; reference_id "ENSMUST00000152665.2"; ref_gene_id "ENSMUSG00000037805.15"; ref_gene_name "Rpl10a"; cov "73.468826";
chr17	StringTie	exon	28330525	28330697	1000	+	.	gene_id "STR.158..40"; transcript_id "STR.158..40.4"; exon_number "4"; reference_id "ENSMUST00000152665.2"; ref_gene_id "ENSMUSG00000037805.15"; ref_gene_name "Rpl10a"; cov "74.903618";
chr17	StringTie	exon	28330830	28331027	1000	+	.	gene_id "STR.158..40"; transcript_id "STR.158..40.4"; exon_number "5"; reference_id "ENSMUST00000152665.2"; ref_gene_id "ENSMUSG00000037805.15"; ref_gene_name "Rpl10a"; cov "72.334747";
chr17	StringTie	transcript	28328599	28331032	1000	+	.	gene_id "STR.158..40"; transcript_id "STR.158..40.5"; cov "13.428678"; FPKM "289.074585"; TPM "410.624817";
chr17	StringTie	exon	28328599	28328885	1000	+	.	gene_id "STR.158..40"; transcript_id "STR.158..40.5"; exon_number "1"; cov "7.712663";
chr17	StringTie	exon	28328967	28329280	1000	+	.	gene_id "STR.158..40"; transcript_id "STR.158..40.5"; exon_number "2"; cov "17.964352";
chr17	StringTie	exon	28329374	28329522	1000	+	.	gene_id "STR.158..40"; transcript_id "STR.158..40.5"; exon_number "3"; cov "13.765628";
chr17	StringTie	exon	28330525	28330697	1000	+	.	gene_id "STR.158..40"; transcript_id "STR.158..40.5"; exon_number "4"; cov "14.034460";
chr17	StringTie	exon	28330830	28331032	1000	+	.	gene_id "STR.158..40"; transcript_id "STR.158..40.5"; exon_number "5"; cov "13.730584";
chr17	StringTie	transcript	28328599	28329483	1000	+	.	gene_id "STR.158..40"; transcript_id "STR.158..40.6"; reference_id "ENSMUST00000233852.1"; ref_gene_id "ENSMUSG00000037805.15"; ref_gene_name "Rpl10a"; cov "0.102528"; FPKM "2.207085"; TPM "3.135122";
chr17	StringTie	exon	28328599	28328618	1000	+	.	gene_id "STR.158..40"; transcript_id "STR.158..40.6"; exon_number "1"; reference_id "ENSMUST00000233852.1"; ref_gene_id "ENSMUSG00000037805.15"; ref_gene_name "Rpl10a"; cov "0.033167";
chr17	StringTie	exon	28328811	28329483	1000	+	.	gene_id "STR.158..40"; transcript_id "STR.158..40.6"; exon_number "2"; reference_id "ENSMUST00000233852.1"; ref_gene_id "ENSMUSG00000037805.15"; ref_gene_name "Rpl10a"; cov "0.104589";
chr17	StringTie	transcript	28328600	28331028	1000	+	.	gene_id "STR.158..40"; transcript_id "STR.158..40.7"; reference_id "ENSMUST00000150103.2"; ref_gene_id "ENSMUSG00000037805.15"; ref_gene_name "Rpl10a"; cov "9.566284"; FPKM "205.930145"; TPM "292.519775";
chr17	StringTie	exon	28328600	28328618	1000	+	.	gene_id "STR.158..40"; transcript_id "STR.158..40.7"; exon_number "1"; reference_id "ENSMUST00000150103.2"; ref_gene_id "ENSMUSG00000037805.15"; ref_gene_name "Rpl10a"; cov "4.119888";
chr17	StringTie	exon	28328811	28328885	1000	+	.	gene_id "STR.158..40"; transcript_id "STR.158..40.7"; exon_number "2"; reference_id "ENSMUST00000150103.2"; ref_gene_id "ENSMUSG00000037805.15"; ref_gene_name "Rpl10a"; cov "7.192805";
chr17	StringTie	exon	28328967	28329522	1000	+	.	gene_id "STR.158..40"; transcript_id "STR.158..40.7"; exon_number "3"; reference_id "ENSMUST00000150103.2"; ref_gene_id "ENSMUSG00000037805.15"; ref_gene_name "Rpl10a"; cov "10.466730";
chr17	StringTie	exon	28330525	28330697	1000	+	.	gene_id "STR.158..40"; transcript_id "STR.158..40.7"; exon_number "4"; reference_id "ENSMUST00000150103.2"; ref_gene_id "ENSMUSG00000037805.15"; ref_gene_name "Rpl10a"; cov "9.127805";
chr17	StringTie	exon	28330830	28331028	1000	+	.	gene_id "STR.158..40"; transcript_id "STR.158..40.7"; exon_number "5"; reference_id "ENSMUST00000150103.2"; ref_gene_id "ENSMUSG00000037805.15"; ref_gene_name "Rpl10a"; cov "8.846189";
chr17	StringTie	transcript	28328616	28331032	1000	+	.	gene_id "STR.158..40"; transcript_id "STR.158..40.8"; reference_id "ENSMUST00000232770.1"; ref_gene_id "ENSMUSG00000037805.15"; ref_gene_name "Rpl10a"; cov "5.202041"; FPKM "111.982574"; TPM "159.069061";
chr17	StringTie	exon	28328616	28328885	1000	+	.	gene_id "STR.158..40"; transcript_id "STR.158..40.8"; exon_number "1"; reference_id "ENSMUST00000232770.1"; ref_gene_id "ENSMUSG00000037805.15"; ref_gene_name "Rpl10a"; cov "3.002677";
chr17	StringTie	exon	28328967	28329522	1000	+	.	gene_id "STR.158..40"; transcript_id "STR.158..40.8"; exon_number "2"; reference_id "ENSMUST00000232770.1"; ref_gene_id "ENSMUSG00000037805.15"; ref_gene_name "Rpl10a"; cov "6.183759";
chr17	StringTie	exon	28330525	28330697	1000	+	.	gene_id "STR.158..40"; transcript_id "STR.158..40.8"; exon_number "3"; reference_id "ENSMUST00000232770.1"; ref_gene_id "ENSMUSG00000037805.15"; ref_gene_name "Rpl10a"; cov "5.392721";
chr17	StringTie	exon	28330830	28331032	1000	+	.	gene_id "STR.158..40"; transcript_id "STR.158..40.8"; exon_number "4"; reference_id "ENSMUST00000232770.1"; ref_gene_id "ENSMUSG00000037805.15"; ref_gene_name "Rpl10a"; cov "5.275957";
chr17	StringTie	transcript	28330432	28330985	1000	-	.	gene_id "STR.158..41"; transcript_id "STR.158..41.1"; cov "2.068422"; FPKM "44.526218"; TPM "63.248631";
chr17	StringTie	exon	28330432	28330703	1000	-	.	gene_id "STR.158..41"; transcript_id "STR.158..41.1"; exon_number "1"; cov "2.730061";
chr17	StringTie	exon	28330832	28330985	1000	-	.	gene_id "STR.158..41"; transcript_id "STR.158..41.1"; exon_number "2"; cov "0.899814";
chr17	StringTie	transcript	28177129	28205886	1000	+	.	gene_id "STR.158..42"; transcript_id "STR.158..42.1"; reference_id "ENSMUST00000073534.9"; ref_gene_id "ENSMUSG00000024220.14"; ref_gene_name "Zfp523"; cov "65.472969"; FPKM "1409.414429"; TPM "2002.045654";
chr17	StringTie	exon	28177129	28177525	1000	+	.	gene_id "STR.158..42"; transcript_id "STR.158..42.1"; exon_number "1"; reference_id "ENSMUST00000073534.9"; ref_gene_id "ENSMUSG00000024220.14"; ref_gene_name "Zfp523"; cov "21.943035";
chr17	StringTie	exon	28189797	28189952	1000	+	.	gene_id "STR.158..42"; transcript_id "STR.158..42.1"; exon_number "2"; reference_id "ENSMUST00000073534.9"; ref_gene_id "ENSMUSG00000024220.14"; ref_gene_name "Zfp523"; cov "36.149151";
chr17	StringTie	exon	28194966	28195046	1000	+	.	gene_id "STR.158..42"; transcript_id "STR.158..42.1"; exon_number "3"; reference_id "ENSMUST00000073534.9"; ref_gene_id "ENSMUSG00000024220.14"; ref_gene_name "Zfp523"; cov "36.166714";
chr17	StringTie	exon	28195148	28195225	1000	+	.	gene_id "STR.158..42"; transcript_id "STR.158..42.1"; exon_number "4"; reference_id "ENSMUST00000073534.9"; ref_gene_id "ENSMUSG00000024220.14"; ref_gene_name "Zfp523"; cov "36.046387";
chr17	StringTie	exon	28197774	28197973	1000	+	.	gene_id "STR.158..42"; transcript_id "STR.158..42.1"; exon_number "5"; reference_id "ENSMUST00000073534.9"; ref_gene_id "ENSMUSG00000024220.14"; ref_gene_name "Zfp523"; cov "37.296406";
chr17	StringTie	exon	28200111	28200227	1000	+	.	gene_id "STR.158..42"; transcript_id "STR.158..42.1"; exon_number "6"; reference_id "ENSMUST00000073534.9"; ref_gene_id "ENSMUSG00000024220.14"; ref_gene_name "Zfp523"; cov "38.374901";
chr17	StringTie	exon	28200439	28200514	1000	+	.	gene_id "STR.158..42"; transcript_id "STR.158..42.1"; exon_number "7"; reference_id "ENSMUST00000073534.9"; ref_gene_id "ENSMUSG00000024220.14"; ref_gene_name "Zfp523"; cov "38.020916";
chr17	StringTie	exon	28201008	28201133	1000	+	.	gene_id "STR.158..42"; transcript_id "STR.158..42.1"; exon_number "8"; reference_id "ENSMUST00000073534.9"; ref_gene_id "ENSMUSG00000024220.14"; ref_gene_name "Zfp523"; cov "39.729847";
chr17	StringTie	exon	28201261	28201440	1000	+	.	gene_id "STR.158..42"; transcript_id "STR.158..42.1"; exon_number "9"; reference_id "ENSMUST00000073534.9"; ref_gene_id "ENSMUSG00000024220.14"; ref_gene_name "Zfp523"; cov "44.739109";
chr17	StringTie	exon	28202115	28202348	1000	+	.	gene_id "STR.158..42"; transcript_id "STR.158..42.1"; exon_number "10"; reference_id "ENSMUST00000073534.9"; ref_gene_id "ENSMUSG00000024220.14"; ref_gene_name "Zfp523"; cov "48.773026";
chr17	StringTie	exon	28202435	28202598	1000	+	.	gene_id "STR.158..42"; transcript_id "STR.158..42.1"; exon_number "11"; reference_id "ENSMUST00000073534.9"; ref_gene_id "ENSMUSG00000024220.14"; ref_gene_name "Zfp523"; cov "53.821491";
chr17	StringTie	exon	28203086	28203250	1000	+	.	gene_id "STR.158..42"; transcript_id "STR.158..42.1"; exon_number "12"; reference_id "ENSMUST00000073534.9"; ref_gene_id "ENSMUSG00000024220.14"; ref_gene_name "Zfp523"; cov "62.606556";
chr17	StringTie	exon	28204455	28204568	1000	+	.	gene_id "STR.158..42"; transcript_id "STR.158..42.1"; exon_number "13"; reference_id "ENSMUST00000073534.9"; ref_gene_id "ENSMUSG00000024220.14"; ref_gene_name "Zfp523"; cov "67.286339";
chr17	StringTie	exon	28205111	28205886	1000	+	.	gene_id "STR.158..42"; transcript_id "STR.158..42.1"; exon_number "14"; reference_id "ENSMUST00000073534.9"; ref_gene_id "ENSMUSG00000024220.14"; ref_gene_name "Zfp523"; cov "130.521591";
chr17	StringTie	transcript	28177207	28205886	1000	+	.	gene_id "STR.158..42"; transcript_id "STR.158..42.2"; cov "6.357687"; FPKM "136.859772"; TPM "194.406631";
chr17	StringTie	exon	28177207	28177525	1000	+	.	gene_id "STR.158..42"; transcript_id "STR.158..42.2"; exon_number "1"; cov "2.056690";
chr17	StringTie	exon	28189797	28189952	1000	+	.	gene_id "STR.158..42"; transcript_id "STR.158..42.2"; exon_number "2"; cov "2.895698";
chr17	StringTie	exon	28202062	28202348	1000	+	.	gene_id "STR.158..42"; transcript_id "STR.158..42.2"; exon_number "3"; cov "4.266345";
chr17	StringTie	exon	28202435	28202598	1000	+	.	gene_id "STR.158..42"; transcript_id "STR.158..42.2"; exon_number "4"; cov "4.311327";
chr17	StringTie	exon	28203086	28203250	1000	+	.	gene_id "STR.158..42"; transcript_id "STR.158..42.2"; exon_number "5"; cov "5.015048";
chr17	StringTie	exon	28204455	28204568	1000	+	.	gene_id "STR.158..42"; transcript_id "STR.158..42.2"; exon_number "6"; cov "5.389917";
chr17	StringTie	exon	28205111	28205886	1000	+	.	gene_id "STR.158..42"; transcript_id "STR.158..42.2"; exon_number "7"; cov "10.455325";
chr17	StringTie	transcript	28177207	28205886	1000	+	.	gene_id "STR.158..42"; transcript_id "STR.158..42.3"; cov "4.706973"; FPKM "101.325417"; TPM "143.930771";
chr17	StringTie	exon	28177207	28177525	1000	+	.	gene_id "STR.158..42"; transcript_id "STR.158..42.3"; exon_number "1"; cov "1.779978";
chr17	StringTie	exon	28189797	28189952	1000	+	.	gene_id "STR.158..42"; transcript_id "STR.158..42.3"; exon_number "2"; cov "2.506104";
chr17	StringTie	exon	28194966	28195046	1000	+	.	gene_id "STR.158..42"; transcript_id "STR.158..42.3"; exon_number "3"; cov "2.507322";
chr17	StringTie	exon	28195148	28195225	1000	+	.	gene_id "STR.158..42"; transcript_id "STR.158..42.3"; exon_number "4"; cov "2.498980";
chr17	StringTie	exon	28197774	28197973	1000	+	.	gene_id "STR.158..42"; transcript_id "STR.158..42.3"; exon_number "5"; cov "2.585640";
chr17	StringTie	exon	28200111	28200227	1000	+	.	gene_id "STR.158..42"; transcript_id "STR.158..42.3"; exon_number "6"; cov "2.660408";
chr17	StringTie	exon	28200439	28200514	1000	+	.	gene_id "STR.158..42"; transcript_id "STR.158..42.3"; exon_number "7"; cov "2.635868";
chr17	StringTie	exon	28201008	28201133	1000	+	.	gene_id "STR.158..42"; transcript_id "STR.158..42.3"; exon_number "8"; cov "2.754343";
chr17	StringTie	exon	28201351	28201440	1000	+	.	gene_id "STR.158..42"; transcript_id "STR.158..42.3"; exon_number "9"; cov "3.162515";
chr17	StringTie	exon	28202115	28202348	1000	+	.	gene_id "STR.158..42"; transcript_id "STR.158..42.3"; exon_number "10"; cov "3.381277";
chr17	StringTie	exon	28202435	28202598	1000	+	.	gene_id "STR.158..42"; transcript_id "STR.158..42.3"; exon_number "11"; cov "3.731271";
chr17	StringTie	exon	28203086	28203250	1000	+	.	gene_id "STR.158..42"; transcript_id "STR.158..42.3"; exon_number "12"; cov "4.340312";
chr17	StringTie	exon	28204455	28204568	1000	+	.	gene_id "STR.158..42"; transcript_id "STR.158..42.3"; exon_number "13"; cov "4.664745";
chr17	StringTie	exon	28205111	28205886	1000	+	.	gene_id "STR.158..42"; transcript_id "STR.158..42.3"; exon_number "14"; cov "9.048642";
chr17	StringTie	transcript	28177207	28205886	1000	+	.	gene_id "STR.158..42"; transcript_id "STR.158..42.4"; reference_id "ENSMUST00000145313.7"; ref_gene_id "ENSMUSG00000024220.14"; ref_gene_name "Zfp523"; cov "0.696870"; FPKM "15.001285"; TPM "21.309032";
chr17	StringTie	exon	28177207	28177415	1000	+	.	gene_id "STR.158..42"; transcript_id "STR.158..42.4"; exon_number "1"; reference_id "ENSMUST00000145313.7"; ref_gene_id "ENSMUSG00000024220.14"; ref_gene_name "Zfp523"; cov "0.146842";
chr17	StringTie	exon	28189797	28189952	1000	+	.	gene_id "STR.158..42"; transcript_id "STR.158..42.4"; exon_number "2"; reference_id "ENSMUST00000145313.7"; ref_gene_id "ENSMUSG00000024220.14"; ref_gene_name "Zfp523"; cov "0.231295";
chr17	StringTie	exon	28194966	28195046	1000	+	.	gene_id "STR.158..42"; transcript_id "STR.158..42.4"; exon_number "3"; reference_id "ENSMUST00000145313.7"; ref_gene_id "ENSMUSG00000024220.14"; ref_gene_name "Zfp523"; cov "0.231407";
chr17	StringTie	exon	28195148	28195225	1000	+	.	gene_id "STR.158..42"; transcript_id "STR.158..42.4"; exon_number "4"; reference_id "ENSMUST00000145313.7"; ref_gene_id "ENSMUSG00000024220.14"; ref_gene_name "Zfp523"; cov "0.230637";
chr17	StringTie	exon	28197774	28197973	1000	+	.	gene_id "STR.158..42"; transcript_id "STR.158..42.4"; exon_number "5"; reference_id "ENSMUST00000145313.7"; ref_gene_id "ENSMUSG00000024220.14"; ref_gene_name "Zfp523"; cov "0.238635";
chr17	StringTie	exon	28200111	28200227	1000	+	.	gene_id "STR.158..42"; transcript_id "STR.158..42.4"; exon_number "6"; reference_id "ENSMUST00000145313.7"; ref_gene_id "ENSMUSG00000024220.14"; ref_gene_name "Zfp523"; cov "0.245536";
chr17	StringTie	exon	28200439	28200514	1000	+	.	gene_id "STR.158..42"; transcript_id "STR.158..42.4"; exon_number "7"; reference_id "ENSMUST00000145313.7"; ref_gene_id "ENSMUSG00000024220.14"; ref_gene_name "Zfp523"; cov "0.243271";
chr17	StringTie	exon	28201008	28201133	1000	+	.	gene_id "STR.158..42"; transcript_id "STR.158..42.4"; exon_number "8"; reference_id "ENSMUST00000145313.7"; ref_gene_id "ENSMUSG00000024220.14"; ref_gene_name "Zfp523"; cov "0.254205";
chr17	StringTie	exon	28201261	28202348	1000	+	.	gene_id "STR.158..42"; transcript_id "STR.158..42.4"; exon_number "9"; reference_id "ENSMUST00000145313.7"; ref_gene_id "ENSMUSG00000024220.14"; ref_gene_name "Zfp523"; cov "1.180449";
chr17	StringTie	exon	28202435	28202598	1000	+	.	gene_id "STR.158..42"; transcript_id "STR.158..42.4"; exon_number "10"; reference_id "ENSMUST00000145313.7"; ref_gene_id "ENSMUSG00000024220.14"; ref_gene_name "Zfp523"; cov "0.344369";
chr17	StringTie	exon	28203086	28203250	1000	+	.	gene_id "STR.158..42"; transcript_id "STR.158..42.4"; exon_number "11"; reference_id "ENSMUST00000145313.7"; ref_gene_id "ENSMUSG00000024220.14"; ref_gene_name "Zfp523"; cov "0.400579";
chr17	StringTie	exon	28204455	28204568	1000	+	.	gene_id "STR.158..42"; transcript_id "STR.158..42.4"; exon_number "12"; reference_id "ENSMUST00000145313.7"; ref_gene_id "ENSMUSG00000024220.14"; ref_gene_name "Zfp523"; cov "0.430522";
chr17	StringTie	exon	28205111	28205886	1000	+	.	gene_id "STR.158..42"; transcript_id "STR.158..42.4"; exon_number "13"; reference_id "ENSMUST00000145313.7"; ref_gene_id "ENSMUSG00000024220.14"; ref_gene_name "Zfp523"; cov "0.835123";
chr17	StringTie	transcript	28177449	28202241	1000	+	.	gene_id "STR.158..42"; transcript_id "STR.158..42.5"; reference_id "ENSMUST00000161275.2"; ref_gene_id "ENSMUSG00000024220.14"; ref_gene_name "Zfp523"; cov "0.194318"; FPKM "4.183018"; TPM "5.941895";
chr17	StringTie	exon	28177449	28177525	1000	+	.	gene_id "STR.158..42"; transcript_id "STR.158..42.5"; exon_number "1"; reference_id "ENSMUST00000161275.2"; ref_gene_id "ENSMUSG00000024220.14"; ref_gene_name "Zfp523"; cov "0.052311";
chr17	StringTie	exon	28189797	28189952	1000	+	.	gene_id "STR.158..42"; transcript_id "STR.158..42.5"; exon_number "2"; reference_id "ENSMUST00000161275.2"; ref_gene_id "ENSMUSG00000024220.14"; ref_gene_name "Zfp523"; cov "0.057495";
chr17	StringTie	exon	28194966	28195046	1000	+	.	gene_id "STR.158..42"; transcript_id "STR.158..42.5"; exon_number "3"; reference_id "ENSMUST00000161275.2"; ref_gene_id "ENSMUSG00000024220.14"; ref_gene_name "Zfp523"; cov "0.057522";
chr17	StringTie	exon	28195148	28195225	1000	+	.	gene_id "STR.158..42"; transcript_id "STR.158..42.5"; exon_number "4"; reference_id "ENSMUST00000161275.2"; ref_gene_id "ENSMUSG00000024220.14"; ref_gene_name "Zfp523"; cov "0.057331";
chr17	StringTie	exon	28197751	28197973	1000	+	.	gene_id "STR.158..42"; transcript_id "STR.158..42.5"; exon_number "5"; reference_id "ENSMUST00000161275.2"; ref_gene_id "ENSMUSG00000024220.14"; ref_gene_name "Zfp523"; cov "0.793111";
chr17	StringTie	exon	28200111	28200227	1000	+	.	gene_id "STR.158..42"; transcript_id "STR.158..42.5"; exon_number "6"; reference_id "ENSMUST00000161275.2"; ref_gene_id "ENSMUSG00000024220.14"; ref_gene_name "Zfp523"; cov "0.061035";
chr17	StringTie	exon	28200439	28200514	1000	+	.	gene_id "STR.158..42"; transcript_id "STR.158..42.5"; exon_number "7"; reference_id "ENSMUST00000161275.2"; ref_gene_id "ENSMUSG00000024220.14"; ref_gene_name "Zfp523"; cov "0.060472";
chr17	StringTie	exon	28201008	28201133	1000	+	.	gene_id "STR.158..42"; transcript_id "STR.158..42.5"; exon_number "8"; reference_id "ENSMUST00000161275.2"; ref_gene_id "ENSMUSG00000024220.14"; ref_gene_name "Zfp523"; cov "0.063190";
chr17	StringTie	exon	28201261	28201440	1000	+	.	gene_id "STR.158..42"; transcript_id "STR.158..42.5"; exon_number "9"; reference_id "ENSMUST00000161275.2"; ref_gene_id "ENSMUSG00000024220.14"; ref_gene_name "Zfp523"; cov "0.071157";
chr17	StringTie	exon	28202115	28202241	1000	+	.	gene_id "STR.158..42"; transcript_id "STR.158..42.5"; exon_number "10"; reference_id "ENSMUST00000161275.2"; ref_gene_id "ENSMUSG00000024220.14"; ref_gene_name "Zfp523"; cov "0.075979";
chr17	StringTie	transcript	28202431	28205886	1000	-	.	gene_id "STR.158..43"; transcript_id "STR.158..43.1"; cov "1.154100"; FPKM "24.843918"; TPM "35.290302";
chr17	StringTie	exon	28202431	28202607	1000	-	.	gene_id "STR.158..43"; transcript_id "STR.158..43.1"; exon_number "1"; cov "0.846402";
chr17	StringTie	exon	28203093	28203257	1000	-	.	gene_id "STR.158..43"; transcript_id "STR.158..43.1"; exon_number "2"; cov "0.789016";
chr17	StringTie	exon	28204460	28204573	1000	-	.	gene_id "STR.158..43"; transcript_id "STR.158..43.1"; exon_number "3"; cov "0.956552";
chr17	StringTie	exon	28205109	28205886	1000	-	.	gene_id "STR.158..43"; transcript_id "STR.158..43.1"; exon_number "4"; cov "1.330477";
chr17	StringTie	transcript	27901122	27907724	1000	-	.	gene_id "STR.158..44"; transcript_id "STR.158..44.1"; cov "402.847534"; FPKM "8671.961914"; TPM "12318.352539";
chr17	StringTie	exon	27901122	27901789	1000	-	.	gene_id "STR.158..44"; transcript_id "STR.158..44.1"; exon_number "1"; cov "441.790375";
chr17	StringTie	exon	27902528	27902624	1000	-	.	gene_id "STR.158..44"; transcript_id "STR.158..44.1"; exon_number "2"; cov "368.549683";
chr17	StringTie	exon	27903101	27903188	1000	-	.	gene_id "STR.158..44"; transcript_id "STR.158..44.1"; exon_number "3"; cov "364.833374";
chr17	StringTie	exon	27905262	27905410	1000	-	.	gene_id "STR.158..44"; transcript_id "STR.158..44.1"; exon_number "4"; cov "357.983185";
chr17	StringTie	exon	27907501	27907724	1000	-	.	gene_id "STR.158..44"; transcript_id "STR.158..44.1"; exon_number "5"; cov "346.343414";
chr17	StringTie	transcript	27901122	27909242	1000	-	.	gene_id "STR.158..44"; transcript_id "STR.158..44.2"; reference_id "ENSMUST00000114848.7"; ref_gene_id "ENSMUSG00000024218.13"; ref_gene_name "Taf11"; cov "4.821339"; FPKM "103.787331"; TPM "147.427872";
chr17	StringTie	exon	27901122	27901789	1000	-	.	gene_id "STR.158..44"; transcript_id "STR.158..44.2"; exon_number "1"; reference_id "ENSMUST00000114848.7"; ref_gene_id "ENSMUSG00000024218.13"; ref_gene_name "Taf11"; cov "1.577893";
chr17	StringTie	exon	27902528	27902624	1000	-	.	gene_id "STR.158..44"; transcript_id "STR.158..44.2"; exon_number "2"; reference_id "ENSMUST00000114848.7"; ref_gene_id "ENSMUSG00000024218.13"; ref_gene_name "Taf11"; cov "1.316307";
chr17	StringTie	exon	27903101	27903188	1000	-	.	gene_id "STR.158..44"; transcript_id "STR.158..44.2"; exon_number "3"; reference_id "ENSMUST00000114848.7"; ref_gene_id "ENSMUSG00000024218.13"; ref_gene_name "Taf11"; cov "1.303034";
chr17	StringTie	exon	27905262	27905410	1000	-	.	gene_id "STR.158..44"; transcript_id "STR.158..44.2"; exon_number "4"; reference_id "ENSMUST00000114848.7"; ref_gene_id "ENSMUSG00000024218.13"; ref_gene_name "Taf11"; cov "1.278568";
chr17	StringTie	exon	27907501	27908243	1000	-	.	gene_id "STR.158..44"; transcript_id "STR.158..44.2"; exon_number "5"; reference_id "ENSMUST00000114848.7"; ref_gene_id "ENSMUSG00000024218.13"; ref_gene_name "Taf11"; cov "11.573468";
chr17	StringTie	exon	27908781	27909242	1000	-	.	gene_id "STR.158..44"; transcript_id "STR.158..44.2"; exon_number "6"; reference_id "ENSMUST00000114848.7"; ref_gene_id "ENSMUSG00000024218.13"; ref_gene_name "Taf11"; cov "1.200694";
chr17	StringTie	transcript	27908723	27986652	1000	+	.	gene_id "STR.158..45"; transcript_id "STR.158..45.1"; cov "3.965962"; FPKM "85.373917"; TPM "121.271988";
chr17	StringTie	exon	27908723	27909646	1000	+	.	gene_id "STR.158..45"; transcript_id "STR.158..45.1"; exon_number "1"; cov "5.769783";
chr17	StringTie	exon	27974905	27974985	1000	+	.	gene_id "STR.158..45"; transcript_id "STR.158..45.1"; exon_number "2"; cov "1.000000";
chr17	StringTie	exon	27976561	27976717	1000	+	.	gene_id "STR.158..45"; transcript_id "STR.158..45.1"; exon_number "3"; cov "1.000000";
chr17	StringTie	exon	27985066	27985362	1000	+	.	gene_id "STR.158..45"; transcript_id "STR.158..45.1"; exon_number "4"; cov "1.996633";
chr17	StringTie	exon	27986252	27986327	1000	+	.	gene_id "STR.158..45"; transcript_id "STR.158..45.1"; exon_number "5"; cov "3.000000";
chr17	StringTie	exon	27986551	27986652	1000	+	.	gene_id "STR.158..45"; transcript_id "STR.158..45.1"; exon_number "6"; cov "1.000000";
chr17	StringTie	transcript	28001065	28002362	1000	-	.	gene_id "STR.158..46"; transcript_id "STR.158..46.1"; reference_id "ENSMUST00000233367.1"; ref_gene_id "ENSMUSG00000117263.1"; ref_gene_name "Gm35290"; cov "0.270416"; FPKM "5.821154"; TPM "8.268835";
chr17	StringTie	exon	28001065	28002362	1000	-	.	gene_id "STR.158..46"; transcript_id "STR.158..46.1"; exon_number "1"; reference_id "ENSMUST00000233367.1"; ref_gene_id "ENSMUSG00000117263.1"; ref_gene_name "Gm35290"; cov "0.270416";
chr17	StringTie	transcript	28007849	28062599	1000	+	.	gene_id "STR.158..47"; transcript_id "STR.158..47.1"; cov "29.239906"; FPKM "629.437561"; TPM "894.103760";
chr17	StringTie	exon	28007849	28008432	1000	+	.	gene_id "STR.158..47"; transcript_id "STR.158..47.1"; exon_number "1"; cov "3.226027";
chr17	StringTie	exon	28038080	28038146	1000	+	.	gene_id "STR.158..47"; transcript_id "STR.158..47.1"; exon_number "2"; cov "4.000000";
chr17	StringTie	exon	28042570	28042676	1000	+	.	gene_id "STR.158..47"; transcript_id "STR.158..47.1"; exon_number "3"; cov "9.176516";
chr17	StringTie	exon	28050566	28050664	1000	+	.	gene_id "STR.158..47"; transcript_id "STR.158..47.1"; exon_number "4"; cov "9.023150";
chr17	StringTie	exon	28051497	28051649	1000	+	.	gene_id "STR.158..47"; transcript_id "STR.158..47.1"; exon_number "5"; cov "9.041416";
chr17	StringTie	exon	28051725	28051832	1000	+	.	gene_id "STR.158..47"; transcript_id "STR.158..47.1"; exon_number "6"; cov "8.731664";
chr17	StringTie	exon	28052639	28052803	1000	+	.	gene_id "STR.158..47"; transcript_id "STR.158..47.1"; exon_number "7"; cov "9.041416";
chr17	StringTie	exon	28053890	28054015	1000	+	.	gene_id "STR.158..47"; transcript_id "STR.158..47.1"; exon_number "8"; cov "9.041416";
chr17	StringTie	exon	28054292	28054363	1000	+	.	gene_id "STR.158..47"; transcript_id "STR.158..47.1"; exon_number "9"; cov "9.041416";
chr17	StringTie	exon	28054670	28054756	1000	+	.	gene_id "STR.158..47"; transcript_id "STR.158..47.1"; exon_number "10"; cov "9.041417";
chr17	StringTie	exon	28057327	28057464	1000	+	.	gene_id "STR.158..47"; transcript_id "STR.158..47.1"; exon_number "11"; cov "9.041416";
chr17	StringTie	exon	28058290	28058460	1000	+	.	gene_id "STR.158..47"; transcript_id "STR.158..47.1"; exon_number "12"; cov "9.041416";
chr17	StringTie	exon	28059294	28059391	1000	+	.	gene_id "STR.158..47"; transcript_id "STR.158..47.1"; exon_number "13"; cov "9.041416";
chr17	StringTie	exon	28060562	28062599	1000	+	.	gene_id "STR.158..47"; transcript_id "STR.158..47.1"; exon_number "14"; cov "50.656384";
chr17	StringTie	transcript	28038278	28062777	1000	+	.	gene_id "STR.158..47"; transcript_id "STR.158..47.2"; cov "2.899599"; FPKM "62.418686"; TPM "88.664520";
chr17	StringTie	exon	28038278	28041916	1000	+	.	gene_id "STR.158..47"; transcript_id "STR.158..47.2"; exon_number "1"; cov "1.754053";
chr17	StringTie	exon	28042570	28042676	1000	+	.	gene_id "STR.158..47"; transcript_id "STR.158..47.2"; exon_number "2"; cov "0.561980";
chr17	StringTie	exon	28050566	28050664	1000	+	.	gene_id "STR.158..47"; transcript_id "STR.158..47.2"; exon_number "3"; cov "0.552588";
chr17	StringTie	exon	28051497	28051649	1000	+	.	gene_id "STR.158..47"; transcript_id "STR.158..47.2"; exon_number "4"; cov "0.553706";
chr17	StringTie	exon	28051725	28051832	1000	+	.	gene_id "STR.158..47"; transcript_id "STR.158..47.2"; exon_number "5"; cov "0.534737";
chr17	StringTie	exon	28052639	28052803	1000	+	.	gene_id "STR.158..47"; transcript_id "STR.158..47.2"; exon_number "6"; cov "0.553706";
chr17	StringTie	exon	28053890	28054015	1000	+	.	gene_id "STR.158..47"; transcript_id "STR.158..47.2"; exon_number "7"; cov "0.553706";
chr17	StringTie	exon	28054292	28054363	1000	+	.	gene_id "STR.158..47"; transcript_id "STR.158..47.2"; exon_number "8"; cov "0.553706";
chr17	StringTie	exon	28054670	28054756	1000	+	.	gene_id "STR.158..47"; transcript_id "STR.158..47.2"; exon_number "9"; cov "0.553706";
chr17	StringTie	exon	28057327	28057464	1000	+	.	gene_id "STR.158..47"; transcript_id "STR.158..47.2"; exon_number "10"; cov "0.553706";
chr17	StringTie	exon	28058290	28058460	1000	+	.	gene_id "STR.158..47"; transcript_id "STR.158..47.2"; exon_number "11"; cov "0.553706";
chr17	StringTie	exon	28059294	28059391	1000	+	.	gene_id "STR.158..47"; transcript_id "STR.158..47.2"; exon_number "12"; cov "0.553706";
chr17	StringTie	exon	28060562	28062777	1000	+	.	gene_id "STR.158..47"; transcript_id "STR.158..47.2"; exon_number "13"; cov "6.182938";
chr17	StringTie	transcript	28042615	28062597	1000	+	.	gene_id "STR.158..47"; transcript_id "STR.158..47.3"; reference_id "ENSMUST00000232872.1"; ref_gene_id "ENSMUSG00000024219.16"; ref_gene_name "Anks1"; cov "1.759428"; FPKM "37.874607"; TPM "53.800144";
chr17	StringTie	exon	28042615	28042676	1000	+	.	gene_id "STR.158..47"; transcript_id "STR.158..47.3"; exon_number "1"; reference_id "ENSMUST00000232872.1"; ref_gene_id "ENSMUSG00000024219.16"; ref_gene_name "Anks1"; cov "0.402918";
chr17	StringTie	exon	28050566	28050664	1000	+	.	gene_id "STR.158..47"; transcript_id "STR.158..47.3"; exon_number "2"; reference_id "ENSMUST00000232872.1"; ref_gene_id "ENSMUSG00000024219.16"; ref_gene_name "Anks1"; cov "0.404059";
chr17	StringTie	exon	28051497	28051649	1000	+	.	gene_id "STR.158..47"; transcript_id "STR.158..47.3"; exon_number "3"; reference_id "ENSMUST00000232872.1"; ref_gene_id "ENSMUSG00000024219.16"; ref_gene_name "Anks1"; cov "0.404877";
chr17	StringTie	exon	28051725	28051832	1000	+	.	gene_id "STR.158..47"; transcript_id "STR.158..47.3"; exon_number "4"; reference_id "ENSMUST00000232872.1"; ref_gene_id "ENSMUSG00000024219.16"; ref_gene_name "Anks1"; cov "0.391006";
chr17	StringTie	exon	28052639	28052803	1000	+	.	gene_id "STR.158..47"; transcript_id "STR.158..47.3"; exon_number "5"; reference_id "ENSMUST00000232872.1"; ref_gene_id "ENSMUSG00000024219.16"; ref_gene_name "Anks1"; cov "0.404877";
chr17	StringTie	exon	28053890	28054015	1000	+	.	gene_id "STR.158..47"; transcript_id "STR.158..47.3"; exon_number "6"; reference_id "ENSMUST00000232872.1"; ref_gene_id "ENSMUSG00000024219.16"; ref_gene_name "Anks1"; cov "0.404877";
chr17	StringTie	exon	28054292	28054363	1000	+	.	gene_id "STR.158..47"; transcript_id "STR.158..47.3"; exon_number "7"; reference_id "ENSMUST00000232872.1"; ref_gene_id "ENSMUSG00000024219.16"; ref_gene_name "Anks1"; cov "0.404877";
chr17	StringTie	exon	28054670	28054756	1000	+	.	gene_id "STR.158..47"; transcript_id "STR.158..47.3"; exon_number "8"; reference_id "ENSMUST00000232872.1"; ref_gene_id "ENSMUSG00000024219.16"; ref_gene_name "Anks1"; cov "0.404877";
chr17	StringTie	exon	28057327	28057464	1000	+	.	gene_id "STR.158..47"; transcript_id "STR.158..47.3"; exon_number "9"; reference_id "ENSMUST00000232872.1"; ref_gene_id "ENSMUSG00000024219.16"; ref_gene_name "Anks1"; cov "0.404877";
chr17	StringTie	exon	28058290	28058460	1000	+	.	gene_id "STR.158..47"; transcript_id "STR.158..47.3"; exon_number "10"; reference_id "ENSMUST00000232872.1"; ref_gene_id "ENSMUSG00000024219.16"; ref_gene_name "Anks1"; cov "0.404877";
chr17	StringTie	exon	28059294	28062597	1000	+	.	gene_id "STR.158..47"; transcript_id "STR.158..47.3"; exon_number "11"; reference_id "ENSMUST00000232872.1"; ref_gene_id "ENSMUSG00000024219.16"; ref_gene_name "Anks1"; cov "2.244121";
chr17	StringTie	transcript	28054982	28055859	1000	-	.	gene_id "STR.158..48"; transcript_id "STR.158..48.1"; cov "5.709567"; FPKM "122.907913"; TPM "174.588287";
chr17	StringTie	exon	28054982	28055859	1000	-	.	gene_id "STR.158..48"; transcript_id "STR.158..48.1"; exon_number "1"; cov "5.709567";
chr17	StringTie	transcript	28399090	28440990	1000	-	.	gene_id "STR.158..49"; transcript_id "STR.158..49.1"; cov "12.817102"; FPKM "275.909424"; TPM "391.923920";
chr17	StringTie	exon	28399090	28401151	1000	-	.	gene_id "STR.158..49"; transcript_id "STR.158..49.1"; exon_number "1"; cov "18.683317";
chr17	StringTie	exon	28402609	28402848	1000	-	.	gene_id "STR.158..49"; transcript_id "STR.158..49.1"; exon_number "2"; cov "4.354167";
chr17	StringTie	exon	28406085	28406270	1000	-	.	gene_id "STR.158..49"; transcript_id "STR.158..49.1"; exon_number "3"; cov "4.000000";
chr17	StringTie	exon	28410510	28410593	1000	-	.	gene_id "STR.158..49"; transcript_id "STR.158..49.1"; exon_number "4"; cov "3.750000";
chr17	StringTie	exon	28412034	28412124	1000	-	.	gene_id "STR.158..49"; transcript_id "STR.158..49.1"; exon_number "5"; cov "3.000000";
chr17	StringTie	exon	28415869	28416025	1000	-	.	gene_id "STR.158..49"; transcript_id "STR.158..49.1"; exon_number "6"; cov "3.000000";
chr17	StringTie	exon	28428352	28428466	1000	-	.	gene_id "STR.158..49"; transcript_id "STR.158..49.1"; exon_number "7"; cov "3.000000";
chr17	StringTie	exon	28429221	28429363	1000	-	.	gene_id "STR.158..49"; transcript_id "STR.158..49.1"; exon_number "8"; cov "1.335664";
chr17	StringTie	exon	28437992	28438136	1000	-	.	gene_id "STR.158..49"; transcript_id "STR.158..49.1"; exon_number "9"; cov "1.000000";
chr17	StringTie	exon	28440928	28440990	1000	-	.	gene_id "STR.158..49"; transcript_id "STR.158..49.1"; exon_number "10"; cov "1.000000";
chr17	StringTie	transcript	28484574	28484891	1000	+	.	gene_id "STR.158..50"; transcript_id "STR.158..50.1"; cov "4.770440"; FPKM "102.691643"; TPM "145.871475";
chr17	StringTie	exon	28484574	28484891	1000	+	.	gene_id "STR.158..50"; transcript_id "STR.158..50.1"; exon_number "1"; cov "4.770440";
chr17	StringTie	transcript	28769920	28778703	1000	+	.	gene_id "STR.158..51"; transcript_id "STR.158..51.1"; cov "7.234597"; FPKM "155.736725"; TPM "221.220963";
chr17	StringTie	exon	28769920	28770140	1000	+	.	gene_id "STR.158..51"; transcript_id "STR.158..51.1"; exon_number "1"; cov "3.968326";
chr17	StringTie	exon	28771158	28771216	1000	+	.	gene_id "STR.158..51"; transcript_id "STR.158..51.1"; exon_number "2"; cov "8.000000";
chr17	StringTie	exon	28775254	28775362	1000	+	.	gene_id "STR.158..51"; transcript_id "STR.158..51.1"; exon_number "3"; cov "8.000001";
chr17	StringTie	exon	28775554	28775583	1000	+	.	gene_id "STR.158..51"; transcript_id "STR.158..51.1"; exon_number "4"; cov "7.000000";
chr17	StringTie	exon	28776135	28776182	1000	+	.	gene_id "STR.158..51"; transcript_id "STR.158..51.1"; exon_number "5"; cov "8.000001";
chr17	StringTie	exon	28776302	28776416	1000	+	.	gene_id "STR.158..51"; transcript_id "STR.158..51.1"; exon_number "6"; cov "8.000000";
chr17	StringTie	exon	28776502	28776573	1000	+	.	gene_id "STR.158..51"; transcript_id "STR.158..51.1"; exon_number "7"; cov "8.000000";
chr17	StringTie	exon	28777482	28777561	1000	+	.	gene_id "STR.158..51"; transcript_id "STR.158..51.1"; exon_number "8"; cov "8.000000";
chr17	StringTie	exon	28777723	28777801	1000	+	.	gene_id "STR.158..51"; transcript_id "STR.158..51.1"; exon_number "9"; cov "8.000000";
chr17	StringTie	exon	28778077	28778253	1000	+	.	gene_id "STR.158..51"; transcript_id "STR.158..51.1"; exon_number "10"; cov "7.966102";
chr17	StringTie	exon	28778428	28778703	1000	+	.	gene_id "STR.158..51"; transcript_id "STR.158..51.1"; exon_number "11"; cov "7.847826";
chr17	StringTie	transcript	28803478	28805080	1000	+	.	gene_id "STR.158..52"; transcript_id "STR.158..52.1"; cov "5.228322"; FPKM "112.548309"; TPM "159.872681";
chr17	StringTie	exon	28803478	28805080	1000	+	.	gene_id "STR.158..52"; transcript_id "STR.158..52.1"; exon_number "1"; cov "5.228322";
chr17	StringTie	transcript	28821561	28838546	1000	+	.	gene_id "STR.158..53"; transcript_id "STR.158..53.1"; cov "7.418059"; FPKM "159.686035"; TPM "226.830902";
chr17	StringTie	exon	28821561	28821592	1000	+	.	gene_id "STR.158..53"; transcript_id "STR.158..53.1"; exon_number "1"; cov "1.000000";
chr17	StringTie	exon	28823973	28824066	1000	+	.	gene_id "STR.158..53"; transcript_id "STR.158..53.1"; exon_number "2"; cov "1.000000";
chr17	StringTie	exon	28828344	28828441	1000	+	.	gene_id "STR.158..53"; transcript_id "STR.158..53.1"; exon_number "3"; cov "1.000000";
chr17	StringTie	exon	28831314	28831411	1000	+	.	gene_id "STR.158..53"; transcript_id "STR.158..53.1"; exon_number "4"; cov "1.000000";
chr17	StringTie	exon	28835762	28835916	1000	+	.	gene_id "STR.158..53"; transcript_id "STR.158..53.1"; exon_number "5"; cov "1.000000";
chr17	StringTie	exon	28836510	28838546	1000	+	.	gene_id "STR.158..53"; transcript_id "STR.158..53.1"; exon_number "6"; cov "8.920962";
chr17	StringTie	transcript	28876692	28888721	1000	+	.	gene_id "STR.158..54"; transcript_id "STR.158..54.1"; cov "2.232481"; FPKM "48.057861"; TPM "68.265251";
chr17	StringTie	exon	28876692	28877452	1000	+	.	gene_id "STR.158..54"; transcript_id "STR.158..54.1"; exon_number "1"; cov "1.388962";
chr17	StringTie	exon	28878366	28878575	1000	+	.	gene_id "STR.158..54"; transcript_id "STR.158..54.1"; exon_number "2"; cov "2.000000";
chr17	StringTie	exon	28879436	28879496	1000	+	.	gene_id "STR.158..54"; transcript_id "STR.158..54.1"; exon_number "3"; cov "3.000000";
chr17	StringTie	exon	28880936	28881628	1000	+	.	gene_id "STR.158..54"; transcript_id "STR.158..54.1"; exon_number "4"; cov "2.272727";
chr17	StringTie	exon	28883479	28883563	1000	+	.	gene_id "STR.158..54"; transcript_id "STR.158..54.1"; exon_number "5"; cov "3.000000";
chr17	StringTie	exon	28885525	28885647	1000	+	.	gene_id "STR.158..54"; transcript_id "STR.158..54.1"; exon_number "6"; cov "3.000000";
chr17	StringTie	exon	28886849	28886948	1000	+	.	gene_id "STR.158..54"; transcript_id "STR.158..54.1"; exon_number "7"; cov "3.000000";
chr17	StringTie	exon	28888058	28888721	1000	+	.	gene_id "STR.158..54"; transcript_id "STR.158..54.1"; exon_number "8"; cov "2.804217";
chr17	StringTie	transcript	28896383	28898923	1000	-	.	gene_id "STR.158..55"; transcript_id "STR.158..55.1"; cov "36.768990"; FPKM "791.513550"; TPM "1124.329590";
chr17	StringTie	exon	28896383	28898923	1000	-	.	gene_id "STR.158..55"; transcript_id "STR.158..55.1"; exon_number "1"; cov "36.768990";
chr17	StringTie	transcript	28952422	28969549	1000	+	.	gene_id "STR.158..56"; transcript_id "STR.158..56.1"; reference_id "ENSMUST00000118762.8"; ref_gene_id "ENSMUSG00000005936.19"; ref_gene_name "Kctd20"; cov "89.587875"; FPKM "1928.527832"; TPM "2739.436035";
chr17	StringTie	exon	28952422	28952569	1000	+	.	gene_id "STR.158..56"; transcript_id "STR.158..56.1"; exon_number "1"; reference_id "ENSMUST00000118762.8"; ref_gene_id "ENSMUSG00000005936.19"; ref_gene_name "Kctd20"; cov "41.000000";
chr17	StringTie	exon	28961414	28961687	1000	+	.	gene_id "STR.158..56"; transcript_id "STR.158..56.1"; exon_number "2"; reference_id "ENSMUST00000118762.8"; ref_gene_id "ENSMUSG00000005936.19"; ref_gene_name "Kctd20"; cov "66.461876";
chr17	StringTie	exon	28962810	28962912	1000	+	.	gene_id "STR.158..56"; transcript_id "STR.158..56.1"; exon_number "3"; reference_id "ENSMUST00000118762.8"; ref_gene_id "ENSMUSG00000005936.19"; ref_gene_name "Kctd20"; cov "65.635284";
chr17	StringTie	exon	28963251	28963371	1000	+	.	gene_id "STR.158..56"; transcript_id "STR.158..56.1"; exon_number "4"; reference_id "ENSMUST00000118762.8"; ref_gene_id "ENSMUSG00000005936.19"; ref_gene_name "Kctd20"; cov "64.924759";
chr17	StringTie	exon	28963961	28964158	1000	+	.	gene_id "STR.158..56"; transcript_id "STR.158..56.1"; exon_number "5"; reference_id "ENSMUST00000118762.8"; ref_gene_id "ENSMUSG00000005936.19"; ref_gene_name "Kctd20"; cov "65.579254";
chr17	StringTie	exon	28964974	28965084	1000	+	.	gene_id "STR.158..56"; transcript_id "STR.158..56.1"; exon_number "6"; reference_id "ENSMUST00000118762.8"; ref_gene_id "ENSMUSG00000005936.19"; ref_gene_name "Kctd20"; cov "66.926170";
chr17	StringTie	exon	28966652	28969549	1000	+	.	gene_id "STR.158..56"; transcript_id "STR.158..56.1"; exon_number "7"; reference_id "ENSMUST00000118762.8"; ref_gene_id "ENSMUSG00000005936.19"; ref_gene_name "Kctd20"; cov "98.645172";
chr17	StringTie	transcript	28952681	28967929	1000	+	.	gene_id "STR.158..56"; transcript_id "STR.158..56.2"; reference_id "ENSMUST00000117672.8"; ref_gene_id "ENSMUSG00000005936.19"; ref_gene_name "Kctd20"; cov "5.591332"; FPKM "120.362701"; TPM "170.972885";
chr17	StringTie	exon	28952681	28952757	1000	+	.	gene_id "STR.158..56"; transcript_id "STR.158..56.2"; exon_number "1"; reference_id "ENSMUST00000117672.8"; ref_gene_id "ENSMUSG00000005936.19"; ref_gene_name "Kctd20"; cov "11.129871";
chr17	StringTie	exon	28961414	28961687	1000	+	.	gene_id "STR.158..56"; transcript_id "STR.158..56.2"; exon_number "2"; reference_id "ENSMUST00000117672.8"; ref_gene_id "ENSMUSG00000005936.19"; ref_gene_name "Kctd20"; cov "5.432284";
chr17	StringTie	exon	28962810	28962912	1000	+	.	gene_id "STR.158..56"; transcript_id "STR.158..56.2"; exon_number "3"; reference_id "ENSMUST00000117672.8"; ref_gene_id "ENSMUSG00000005936.19"; ref_gene_name "Kctd20"; cov "5.364721";
chr17	StringTie	exon	28963251	28963371	1000	+	.	gene_id "STR.158..56"; transcript_id "STR.158..56.2"; exon_number "4"; reference_id "ENSMUST00000117672.8"; ref_gene_id "ENSMUSG00000005936.19"; ref_gene_name "Kctd20"; cov "5.306647";
chr17	StringTie	exon	28963961	28964158	1000	+	.	gene_id "STR.158..56"; transcript_id "STR.158..56.2"; exon_number "5"; reference_id "ENSMUST00000117672.8"; ref_gene_id "ENSMUSG00000005936.19"; ref_gene_name "Kctd20"; cov "5.360142";
chr17	StringTie	exon	28964974	28965084	1000	+	.	gene_id "STR.158..56"; transcript_id "STR.158..56.2"; exon_number "6"; reference_id "ENSMUST00000117672.8"; ref_gene_id "ENSMUSG00000005936.19"; ref_gene_name "Kctd20"; cov "5.470232";
chr17	StringTie	exon	28966652	28967929	1000	+	.	gene_id "STR.158..56"; transcript_id "STR.158..56.2"; exon_number "7"; reference_id "ENSMUST00000117672.8"; ref_gene_id "ENSMUSG00000005936.19"; ref_gene_name "Kctd20"; cov "5.383286";
chr17	StringTie	transcript	28968929	28969549	1000	+	.	gene_id "STR.158..56"; transcript_id "STR.158..56.3"; cov "30.533697"; FPKM "657.288513"; TPM "933.665588";
chr17	StringTie	exon	28968929	28969549	1000	+	.	gene_id "STR.158..56"; transcript_id "STR.158..56.3"; exon_number "1"; cov "30.533697";
chr17	StringTie	transcript	28970880	29007995	1000	-	.	gene_id "STR.158..57"; transcript_id "STR.158..57.1"; reference_id "ENSMUST00000009138.12"; ref_gene_id "ENSMUSG00000024006.17"; ref_gene_name "Stk38"; cov "21.646505"; FPKM "465.976990"; TPM "661.911255";
chr17	StringTie	exon	28970880	28972676	1000	-	.	gene_id "STR.158..57"; transcript_id "STR.158..57.1"; exon_number "1"; reference_id "ENSMUST00000009138.12"; ref_gene_id "ENSMUSG00000024006.17"; ref_gene_name "Stk38"; cov "20.859207";
chr17	StringTie	exon	28973045	28973139	1000	-	.	gene_id "STR.158..57"; transcript_id "STR.158..57.1"; exon_number "2"; reference_id "ENSMUST00000009138.12"; ref_gene_id "ENSMUSG00000024006.17"; ref_gene_name "Stk38"; cov "15.018529";
chr17	StringTie	exon	28974282	28974377	1000	-	.	gene_id "STR.158..57"; transcript_id "STR.158..57.1"; exon_number "3"; reference_id "ENSMUST00000009138.12"; ref_gene_id "ENSMUSG00000024006.17"; ref_gene_name "Stk38"; cov "17.091883";
chr17	StringTie	exon	28974546	28974669	1000	-	.	gene_id "STR.158..57"; transcript_id "STR.158..57.1"; exon_number "4"; reference_id "ENSMUST00000009138.12"; ref_gene_id "ENSMUSG00000024006.17"; ref_gene_name "Stk38"; cov "21.162849";
chr17	StringTie	exon	28975819	28975936	1000	-	.	gene_id "STR.158..57"; transcript_id "STR.158..57.1"; exon_number "5"; reference_id "ENSMUST00000009138.12"; ref_gene_id "ENSMUSG00000024006.17"; ref_gene_name "Stk38"; cov "19.740864";
chr17	StringTie	exon	28977540	28977601	1000	-	.	gene_id "STR.158..57"; transcript_id "STR.158..57.1"; exon_number "6"; reference_id "ENSMUST00000009138.12"; ref_gene_id "ENSMUSG00000024006.17"; ref_gene_name "Stk38"; cov "18.962994";
chr17	StringTie	exon	28979203	28979305	1000	-	.	gene_id "STR.158..57"; transcript_id "STR.158..57.1"; exon_number "7"; reference_id "ENSMUST00000009138.12"; ref_gene_id "ENSMUSG00000024006.17"; ref_gene_name "Stk38"; cov "19.593204";
chr17	StringTie	exon	28982032	28982186	1000	-	.	gene_id "STR.158..57"; transcript_id "STR.158..57.1"; exon_number "8"; reference_id "ENSMUST00000009138.12"; ref_gene_id "ENSMUSG00000024006.17"; ref_gene_name "Stk38"; cov "17.687815";
chr17	StringTie	exon	28984077	28984200	1000	-	.	gene_id "STR.158..57"; transcript_id "STR.158..57.1"; exon_number "9"; reference_id "ENSMUST00000009138.12"; ref_gene_id "ENSMUSG00000024006.17"; ref_gene_name "Stk38"; cov "17.821539";
chr17	StringTie	exon	28988178	28988261	1000	-	.	gene_id "STR.158..57"; transcript_id "STR.158..57.1"; exon_number "10"; reference_id "ENSMUST00000009138.12"; ref_gene_id "ENSMUSG00000024006.17"; ref_gene_name "Stk38"; cov "16.696812";
chr17	StringTie	exon	28991298	28991420	1000	-	.	gene_id "STR.158..57"; transcript_id "STR.158..57.1"; exon_number "11"; reference_id "ENSMUST00000009138.12"; ref_gene_id "ENSMUSG00000024006.17"; ref_gene_name "Stk38"; cov "15.315464";
chr17	StringTie	exon	28992417	28992468	1000	-	.	gene_id "STR.158..57"; transcript_id "STR.158..57.1"; exon_number "12"; reference_id "ENSMUST00000009138.12"; ref_gene_id "ENSMUSG00000024006.17"; ref_gene_name "Stk38"; cov "16.872057";
chr17	StringTie	exon	29000009	29000141	1000	-	.	gene_id "STR.158..57"; transcript_id "STR.158..57.1"; exon_number "13"; reference_id "ENSMUST00000009138.12"; ref_gene_id "ENSMUSG00000024006.17"; ref_gene_name "Stk38"; cov "38.249531";
chr17	StringTie	exon	29007711	29007995	1000	-	.	gene_id "STR.158..57"; transcript_id "STR.158..57.1"; exon_number "14"; reference_id "ENSMUST00000009138.12"; ref_gene_id "ENSMUSG00000024006.17"; ref_gene_name "Stk38"; cov "33.810802";
chr17	StringTie	transcript	28970880	29007995	1000	-	.	gene_id "STR.158..57"; transcript_id "STR.158..57.2"; reference_id "ENSMUST00000119274.2"; ref_gene_id "ENSMUSG00000024006.17"; ref_gene_name "Stk38"; cov "1.911494"; FPKM "41.148083"; TPM "58.450050";
chr17	StringTie	exon	28970880	28972676	1000	-	.	gene_id "STR.158..57"; transcript_id "STR.158..57.2"; exon_number "1"; reference_id "ENSMUST00000119274.2"; ref_gene_id "ENSMUSG00000024006.17"; ref_gene_name "Stk38"; cov "1.832406";
chr17	StringTie	exon	28973045	28973139	1000	-	.	gene_id "STR.158..57"; transcript_id "STR.158..57.2"; exon_number "2"; reference_id "ENSMUST00000119274.2"; ref_gene_id "ENSMUSG00000024006.17"; ref_gene_name "Stk38"; cov "1.319323";
chr17	StringTie	exon	28974282	28974377	1000	-	.	gene_id "STR.158..57"; transcript_id "STR.158..57.2"; exon_number "3"; reference_id "ENSMUST00000119274.2"; ref_gene_id "ENSMUSG00000024006.17"; ref_gene_name "Stk38"; cov "1.501460";
chr17	StringTie	exon	28974546	28974669	1000	-	.	gene_id "STR.158..57"; transcript_id "STR.158..57.2"; exon_number "4"; reference_id "ENSMUST00000119274.2"; ref_gene_id "ENSMUSG00000024006.17"; ref_gene_name "Stk38"; cov "1.859080";
chr17	StringTie	exon	28975819	28975936	1000	-	.	gene_id "STR.158..57"; transcript_id "STR.158..57.2"; exon_number "5"; reference_id "ENSMUST00000119274.2"; ref_gene_id "ENSMUSG00000024006.17"; ref_gene_name "Stk38"; cov "1.734163";
chr17	StringTie	exon	28977540	28977601	1000	-	.	gene_id "STR.158..57"; transcript_id "STR.158..57.2"; exon_number "6"; reference_id "ENSMUST00000119274.2"; ref_gene_id "ENSMUSG00000024006.17"; ref_gene_name "Stk38"; cov "1.665830";
chr17	StringTie	exon	28979203	28979305	1000	-	.	gene_id "STR.158..57"; transcript_id "STR.158..57.2"; exon_number "7"; reference_id "ENSMUST00000119274.2"; ref_gene_id "ENSMUSG00000024006.17"; ref_gene_name "Stk38"; cov "1.721192";
chr17	StringTie	exon	28982032	28982186	1000	-	.	gene_id "STR.158..57"; transcript_id "STR.158..57.2"; exon_number "8"; reference_id "ENSMUST00000119274.2"; ref_gene_id "ENSMUSG00000024006.17"; ref_gene_name "Stk38"; cov "1.553810";
chr17	StringTie	exon	28984077	28984200	1000	-	.	gene_id "STR.158..57"; transcript_id "STR.158..57.2"; exon_number "9"; reference_id "ENSMUST00000119274.2"; ref_gene_id "ENSMUSG00000024006.17"; ref_gene_name "Stk38"; cov "1.565558";
chr17	StringTie	exon	28988178	28988261	1000	-	.	gene_id "STR.158..57"; transcript_id "STR.158..57.2"; exon_number "10"; reference_id "ENSMUST00000119274.2"; ref_gene_id "ENSMUSG00000024006.17"; ref_gene_name "Stk38"; cov "1.466754";
chr17	StringTie	exon	28991298	28991420	1000	-	.	gene_id "STR.158..57"; transcript_id "STR.158..57.2"; exon_number "11"; reference_id "ENSMUST00000119274.2"; ref_gene_id "ENSMUSG00000024006.17"; ref_gene_name "Stk38"; cov "1.345408";
chr17	StringTie	exon	28992417	28992468	1000	-	.	gene_id "STR.158..57"; transcript_id "STR.158..57.2"; exon_number "12"; reference_id "ENSMUST00000119274.2"; ref_gene_id "ENSMUSG00000024006.17"; ref_gene_name "Stk38"; cov "1.482149";
chr17	StringTie	exon	29000009	29000144	1000	-	.	gene_id "STR.158..57"; transcript_id "STR.158..57.2"; exon_number "13"; reference_id "ENSMUST00000119274.2"; ref_gene_id "ENSMUSG00000024006.17"; ref_gene_name "Stk38"; cov "3.572728";
chr17	StringTie	exon	29007711	29007995	1000	-	.	gene_id "STR.158..57"; transcript_id "STR.158..57.2"; exon_number "14"; reference_id "ENSMUST00000119274.2"; ref_gene_id "ENSMUSG00000024006.17"; ref_gene_name "Stk38"; cov "2.970156";
chr17	StringTie	transcript	28970880	29007941	1000	-	.	gene_id "STR.158..57"; transcript_id "STR.158..57.3"; cov "1.598478"; FPKM "34.409893"; TPM "48.878582";
chr17	StringTie	exon	28970880	28972676	1000	-	.	gene_id "STR.158..57"; transcript_id "STR.158..57.3"; exon_number "1"; cov "1.530982";
chr17	StringTie	exon	28973045	28973139	1000	-	.	gene_id "STR.158..57"; transcript_id "STR.158..57.3"; exon_number "2"; cov "1.102300";
chr17	StringTie	exon	28974282	28974377	1000	-	.	gene_id "STR.158..57"; transcript_id "STR.158..57.3"; exon_number "3"; cov "1.254476";
chr17	StringTie	exon	28974546	28974669	1000	-	.	gene_id "STR.158..57"; transcript_id "STR.158..57.3"; exon_number "4"; cov "1.553268";
chr17	StringTie	exon	28975819	28975936	1000	-	.	gene_id "STR.158..57"; transcript_id "STR.158..57.3"; exon_number "5"; cov "1.448900";
chr17	StringTie	exon	28977540	28977601	1000	-	.	gene_id "STR.158..57"; transcript_id "STR.158..57.3"; exon_number "6"; cov "1.391808";
chr17	StringTie	exon	28979203	28979305	1000	-	.	gene_id "STR.158..57"; transcript_id "STR.158..57.3"; exon_number "7"; cov "1.438063";
chr17	StringTie	exon	28982032	28982186	1000	-	.	gene_id "STR.158..57"; transcript_id "STR.158..57.3"; exon_number "8"; cov "1.298215";
chr17	StringTie	exon	28988178	28988261	1000	-	.	gene_id "STR.158..57"; transcript_id "STR.158..57.3"; exon_number "9"; cov "1.225479";
chr17	StringTie	exon	28991298	28991420	1000	-	.	gene_id "STR.158..57"; transcript_id "STR.158..57.3"; exon_number "10"; cov "1.124094";
chr17	StringTie	exon	28992417	28992468	1000	-	.	gene_id "STR.158..57"; transcript_id "STR.158..57.3"; exon_number "11"; cov "1.238341";
chr17	StringTie	exon	28998792	28998894	1000	-	.	gene_id "STR.158..57"; transcript_id "STR.158..57.3"; exon_number "12"; cov "1.000000";
chr17	StringTie	exon	29000009	29000141	1000	-	.	gene_id "STR.158..57"; transcript_id "STR.158..57.3"; exon_number "13"; cov "2.807362";
chr17	StringTie	exon	29007711	29007941	1000	-	.	gene_id "STR.158..57"; transcript_id "STR.158..57.3"; exon_number "14"; cov "2.939834";
chr17	StringTie	transcript	28973092	28974719	1000	-	.	gene_id "STR.158..57"; transcript_id "STR.158..57.4"; reference_id "ENSMUST00000126671.1"; ref_gene_id "ENSMUSG00000024006.17"; ref_gene_name "Stk38"; cov "0.451276"; FPKM "9.714465"; TPM "13.799209";
chr17	StringTie	exon	28973092	28973139	1000	-	.	gene_id "STR.158..57"; transcript_id "STR.158..57.4"; exon_number "1"; reference_id "ENSMUST00000126671.1"; ref_gene_id "ENSMUSG00000024006.17"; ref_gene_name "Stk38"; cov "0.003868";
chr17	StringTie	exon	28974282	28974719	1000	-	.	gene_id "STR.158..57"; transcript_id "STR.158..57.4"; exon_number "2"; reference_id "ENSMUST00000126671.1"; ref_gene_id "ENSMUSG00000024006.17"; ref_gene_name "Stk38"; cov "0.500306";
chr17	StringTie	transcript	28974304	29007958	1000	-	.	gene_id "STR.158..57"; transcript_id "STR.158..57.5"; reference_id "ENSMUST00000233606.1"; ref_gene_id "ENSMUSG00000024006.17"; ref_gene_name "Stk38"; cov "4.906763"; FPKM "105.626228"; TPM "150.039993";
chr17	StringTie	exon	28974304	28974377	1000	-	.	gene_id "STR.158..57"; transcript_id "STR.158..57.5"; exon_number "1"; reference_id "ENSMUST00000233606.1"; ref_gene_id "ENSMUSG00000024006.17"; ref_gene_name "Stk38"; cov "3.650987";
chr17	StringTie	exon	28974546	28974669	1000	-	.	gene_id "STR.158..57"; transcript_id "STR.158..57.5"; exon_number "2"; reference_id "ENSMUST00000233606.1"; ref_gene_id "ENSMUSG00000024006.17"; ref_gene_name "Stk38"; cov "4.274013";
chr17	StringTie	exon	28975819	28975936	1000	-	.	gene_id "STR.158..57"; transcript_id "STR.158..57.5"; exon_number "3"; reference_id "ENSMUST00000233606.1"; ref_gene_id "ENSMUSG00000024006.17"; ref_gene_name "Stk38"; cov "3.986831";
chr17	StringTie	exon	28977540	28977601	1000	-	.	gene_id "STR.158..57"; transcript_id "STR.158..57.5"; exon_number "4"; reference_id "ENSMUST00000233606.1"; ref_gene_id "ENSMUSG00000024006.17"; ref_gene_name "Stk38"; cov "3.829734";
chr17	StringTie	exon	28979203	28979305	1000	-	.	gene_id "STR.158..57"; transcript_id "STR.158..57.5"; exon_number "5"; reference_id "ENSMUST00000233606.1"; ref_gene_id "ENSMUSG00000024006.17"; ref_gene_name "Stk38"; cov "3.957010";
chr17	StringTie	exon	28982032	28982186	1000	-	.	gene_id "STR.158..57"; transcript_id "STR.158..57.5"; exon_number "6"; reference_id "ENSMUST00000233606.1"; ref_gene_id "ENSMUSG00000024006.17"; ref_gene_name "Stk38"; cov "3.572201";
chr17	StringTie	exon	28988178	28988261	1000	-	.	gene_id "STR.158..57"; transcript_id "STR.158..57.5"; exon_number "7"; reference_id "ENSMUST00000233606.1"; ref_gene_id "ENSMUSG00000024006.17"; ref_gene_name "Stk38"; cov "3.372059";
chr17	StringTie	exon	28991298	28991420	1000	-	.	gene_id "STR.158..57"; transcript_id "STR.158..57.5"; exon_number "8"; reference_id "ENSMUST00000233606.1"; ref_gene_id "ENSMUSG00000024006.17"; ref_gene_name "Stk38"; cov "3.093085";
chr17	StringTie	exon	28992417	28992468	1000	-	.	gene_id "STR.158..57"; transcript_id "STR.158..57.5"; exon_number "9"; reference_id "ENSMUST00000233606.1"; ref_gene_id "ENSMUSG00000024006.17"; ref_gene_name "Stk38"; cov "3.407452";
chr17	StringTie	exon	29000009	29000141	1000	-	.	gene_id "STR.158..57"; transcript_id "STR.158..57.5"; exon_number "10"; reference_id "ENSMUST00000233606.1"; ref_gene_id "ENSMUSG00000024006.17"; ref_gene_name "Stk38"; cov "7.724810";
chr17	StringTie	exon	29007711	29007958	1000	-	.	gene_id "STR.158..57"; transcript_id "STR.158..57.5"; exon_number "11"; reference_id "ENSMUST00000233606.1"; ref_gene_id "ENSMUSG00000024006.17"; ref_gene_name "Stk38"; cov "7.755793";
chr17	StringTie	transcript	28975849	29007941	1000	-	.	gene_id "STR.158..57"; transcript_id "STR.158..57.6"; reference_id "ENSMUST00000233510.1"; ref_gene_id "ENSMUSG00000024006.17"; ref_gene_name "Stk38"; cov "0.215641"; FPKM "4.642031"; TPM "6.593914";
chr17	StringTie	exon	28975849	28975936	1000	-	.	gene_id "STR.158..57"; transcript_id "STR.158..57.6"; exon_number "1"; reference_id "ENSMUST00000233510.1"; ref_gene_id "ENSMUSG00000024006.17"; ref_gene_name "Stk38"; cov "0.153756";
chr17	StringTie	exon	28977540	28977601	1000	-	.	gene_id "STR.158..57"; transcript_id "STR.158..57.6"; exon_number "2"; reference_id "ENSMUST00000233510.1"; ref_gene_id "ENSMUSG00000024006.17"; ref_gene_name "Stk38"; cov "0.149636";
chr17	StringTie	exon	28979203	28979305	1000	-	.	gene_id "STR.158..57"; transcript_id "STR.158..57.6"; exon_number "3"; reference_id "ENSMUST00000233510.1"; ref_gene_id "ENSMUSG00000024006.17"; ref_gene_name "Stk38"; cov "0.154609";
chr17	StringTie	exon	28982032	28982186	1000	-	.	gene_id "STR.158..57"; transcript_id "STR.158..57.6"; exon_number "4"; reference_id "ENSMUST00000233510.1"; ref_gene_id "ENSMUSG00000024006.17"; ref_gene_name "Stk38"; cov "0.139574";
chr17	StringTie	exon	28988178	28988261	1000	-	.	gene_id "STR.158..57"; transcript_id "STR.158..57.6"; exon_number "5"; reference_id "ENSMUST00000233510.1"; ref_gene_id "ENSMUSG00000024006.17"; ref_gene_name "Stk38"; cov "0.131754";
chr17	StringTie	exon	29000009	29000141	1000	-	.	gene_id "STR.158..57"; transcript_id "STR.158..57.6"; exon_number "6"; reference_id "ENSMUST00000233510.1"; ref_gene_id "ENSMUSG00000024006.17"; ref_gene_name "Stk38"; cov "0.301825";
chr17	StringTie	exon	29007711	29007941	1000	-	.	gene_id "STR.158..57"; transcript_id "STR.158..57.6"; exon_number "7"; reference_id "ENSMUST00000233510.1"; ref_gene_id "ENSMUSG00000024006.17"; ref_gene_name "Stk38"; cov "0.316068";
chr17	StringTie	transcript	29007048	29007867	1000	-	.	gene_id "STR.158..57"; transcript_id "STR.158..57.7"; reference_id "ENSMUST00000233723.1"; ref_gene_id "ENSMUSG00000024006.17"; ref_gene_name "Stk38"; cov "5.658388"; FPKM "121.806198"; TPM "173.023331";
chr17	StringTie	exon	29007048	29007867	1000	-	.	gene_id "STR.158..57"; transcript_id "STR.158..57.7"; exon_number "1"; reference_id "ENSMUST00000233723.1"; ref_gene_id "ENSMUSG00000024006.17"; ref_gene_name "Stk38"; cov "5.658388";
chr17	StringTie	transcript	29151969	29152175	1000	+	.	gene_id "STR.158..58"; transcript_id "STR.158..58.1"; cov "9.657004"; FPKM "207.883041"; TPM "295.293823";
chr17	StringTie	exon	29151969	29152175	1000	+	.	gene_id "STR.158..58"; transcript_id "STR.158..58.1"; exon_number "1"; cov "9.657004";
chr17	StringTie	transcript	29090979	29099701	1000	+	.	gene_id "STR.158..59"; transcript_id "STR.158..59.1"; reference_id "ENSMUST00000119901.8"; ref_gene_id "ENSMUSG00000023067.14"; ref_gene_name "Cdkn1a"; cov "0.325515"; FPKM "7.007251"; TPM "9.953664";
chr17	StringTie	exon	29090979	29091101	1000	+	.	gene_id "STR.158..59"; transcript_id "STR.158..59.1"; exon_number "1"; reference_id "ENSMUST00000119901.8"; ref_gene_id "ENSMUSG00000023067.14"; ref_gene_name "Cdkn1a"; cov "1.650406";
chr17	StringTie	exon	29098397	29098837	1000	+	.	gene_id "STR.158..59"; transcript_id "STR.158..59.1"; exon_number "2"; reference_id "ENSMUST00000119901.8"; ref_gene_id "ENSMUSG00000023067.14"; ref_gene_name "Cdkn1a"; cov "0.135610";
chr17	StringTie	exon	29099344	29099701	1000	+	.	gene_id "STR.158..59"; transcript_id "STR.158..59.1"; exon_number "3"; reference_id "ENSMUST00000119901.8"; ref_gene_id "ENSMUSG00000023067.14"; ref_gene_name "Cdkn1a"; cov "0.104249";
chr17	StringTie	transcript	29093769	29100722	1000	+	.	gene_id "STR.158..59"; transcript_id "STR.158..59.2"; reference_id "ENSMUST00000023829.7"; ref_gene_id "ENSMUSG00000023067.14"; ref_gene_name "Cdkn1a"; cov "139.565536"; FPKM "3004.379883"; TPM "4267.663086";
chr17	StringTie	exon	29093769	29093861	1000	+	.	gene_id "STR.158..59"; transcript_id "STR.158..59.2"; exon_number "1"; reference_id "ENSMUST00000023829.7"; ref_gene_id "ENSMUSG00000023067.14"; ref_gene_name "Cdkn1a"; cov "254.193542";
chr17	StringTie	exon	29098397	29098837	1000	+	.	gene_id "STR.158..59"; transcript_id "STR.158..59.2"; exon_number "2"; reference_id "ENSMUST00000023829.7"; ref_gene_id "ENSMUSG00000023067.14"; ref_gene_name "Cdkn1a"; cov "293.728333";
chr17	StringTie	exon	29099344	29100722	1000	+	.	gene_id "STR.158..59"; transcript_id "STR.158..59.2"; exon_number "3"; reference_id "ENSMUST00000023829.7"; ref_gene_id "ENSMUSG00000023067.14"; ref_gene_name "Cdkn1a"; cov "82.534210";
chr17	StringTie	transcript	29032071	29032568	1000	-	.	gene_id "STR.158..60"; transcript_id "STR.158..60.1"; cov "5.871853"; FPKM "126.401390"; TPM "179.550705";
chr17	StringTie	exon	29032071	29032310	1000	-	.	gene_id "STR.158..60"; transcript_id "STR.158..60.1"; exon_number "1"; cov "6.616667";
chr17	StringTie	exon	29032372	29032568	1000	-	.	gene_id "STR.158..60"; transcript_id "STR.158..60.1"; exon_number "2"; cov "4.964467";
chr17	StringTie	transcript	29032628	29043373	1000	+	.	gene_id "STR.158..61"; transcript_id "STR.158..61.1"; reference_id "ENSMUST00000130216.2"; ref_gene_id "ENSMUSG00000071172.13"; ref_gene_name "Srsf3"; cov "912.994080"; FPKM "19653.712891"; TPM "27917.716797";
chr17	StringTie	exon	29032628	29032786	1000	+	.	gene_id "STR.158..61"; transcript_id "STR.158..61.1"; exon_number "1"; reference_id "ENSMUST00000130216.2"; ref_gene_id "ENSMUSG00000071172.13"; ref_gene_name "Srsf3"; cov "937.956970";
chr17	StringTie	exon	29036241	29036448	1000	+	.	gene_id "STR.158..61"; transcript_id "STR.158..61.1"; exon_number "2"; reference_id "ENSMUST00000130216.2"; ref_gene_id "ENSMUSG00000071172.13"; ref_gene_name "Srsf3"; cov "1340.634277";
chr17	StringTie	exon	29038490	29038624	1000	+	.	gene_id "STR.158..61"; transcript_id "STR.158..61.1"; exon_number "3"; reference_id "ENSMUST00000130216.2"; ref_gene_id "ENSMUSG00000071172.13"; ref_gene_name "Srsf3"; cov "1414.451294";
chr17	StringTie	exon	29040775	29040813	1000	+	.	gene_id "STR.158..61"; transcript_id "STR.158..61.1"; exon_number "4"; reference_id "ENSMUST00000130216.2"; ref_gene_id "ENSMUSG00000071172.13"; ref_gene_name "Srsf3"; cov "1329.696777";
chr17	StringTie	exon	29041207	29041293	1000	+	.	gene_id "STR.158..61"; transcript_id "STR.158..61.1"; exon_number "5"; reference_id "ENSMUST00000130216.2"; ref_gene_id "ENSMUSG00000071172.13"; ref_gene_name "Srsf3"; cov "1415.631104";
chr17	StringTie	exon	29041384	29043373	1000	+	.	gene_id "STR.158..61"; transcript_id "STR.158..61.1"; exon_number "6"; reference_id "ENSMUST00000130216.2"; ref_gene_id "ENSMUSG00000071172.13"; ref_gene_name "Srsf3"; cov "802.141968";
chr17	StringTie	transcript	29032632	29042897	1000	+	.	gene_id "STR.158..61"; transcript_id "STR.158..61.2"; reference_id "ENSMUST00000037776.15"; ref_gene_id "ENSMUSG00000071172.13"; ref_gene_name "Srsf3"; cov "40.159103"; FPKM "864.491394"; TPM "1227.993164";
chr17	StringTie	exon	29032632	29032786	1000	+	.	gene_id "STR.158..61"; transcript_id "STR.158..61.2"; exon_number "1"; reference_id "ENSMUST00000037776.15"; ref_gene_id "ENSMUSG00000071172.13"; ref_gene_name "Srsf3"; cov "30.814211";
chr17	StringTie	exon	29036241	29036448	1000	+	.	gene_id "STR.158..61"; transcript_id "STR.158..61.2"; exon_number "2"; reference_id "ENSMUST00000037776.15"; ref_gene_id "ENSMUSG00000071172.13"; ref_gene_name "Srsf3"; cov "42.935444";
chr17	StringTie	exon	29038490	29038624	1000	+	.	gene_id "STR.158..61"; transcript_id "STR.158..61.2"; exon_number "3"; reference_id "ENSMUST00000037776.15"; ref_gene_id "ENSMUSG00000071172.13"; ref_gene_name "Srsf3"; cov "45.299522";
chr17	StringTie	exon	29039454	29039909	1000	+	.	gene_id "STR.158..61"; transcript_id "STR.158..61.2"; exon_number "4"; reference_id "ENSMUST00000037776.15"; ref_gene_id "ENSMUSG00000071172.13"; ref_gene_name "Srsf3"; cov "63.267082";
chr17	StringTie	exon	29040775	29040813	1000	+	.	gene_id "STR.158..61"; transcript_id "STR.158..61.2"; exon_number "5"; reference_id "ENSMUST00000037776.15"; ref_gene_id "ENSMUSG00000071172.13"; ref_gene_name "Srsf3"; cov "42.585163";
chr17	StringTie	exon	29041207	29041293	1000	+	.	gene_id "STR.158..61"; transcript_id "STR.158..61.2"; exon_number "6"; reference_id "ENSMUST00000037776.15"; ref_gene_id "ENSMUSG00000071172.13"; ref_gene_name "Srsf3"; cov "45.337307";
chr17	StringTie	exon	29041384	29042897	1000	+	.	gene_id "STR.158..61"; transcript_id "STR.158..61.2"; exon_number "7"; reference_id "ENSMUST00000037776.15"; ref_gene_id "ENSMUSG00000071172.13"; ref_gene_name "Srsf3"; cov "32.956108";
chr17	StringTie	transcript	29032649	29042243	1000	+	.	gene_id "STR.158..61"; transcript_id "STR.158..61.3"; reference_id "ENSMUST00000147265.8"; ref_gene_id "ENSMUSG00000071172.13"; ref_gene_name "Srsf3"; cov "5.720762"; FPKM "123.148895"; TPM "174.930618";
chr17	StringTie	exon	29032649	29032786	1000	+	.	gene_id "STR.158..61"; transcript_id "STR.158..61.3"; exon_number "1"; reference_id "ENSMUST00000147265.8"; ref_gene_id "ENSMUSG00000071172.13"; ref_gene_name "Srsf3"; cov "2.207485";
chr17	StringTie	exon	29036241	29036448	1000	+	.	gene_id "STR.158..61"; transcript_id "STR.158..61.3"; exon_number "2"; reference_id "ENSMUST00000147265.8"; ref_gene_id "ENSMUSG00000071172.13"; ref_gene_name "Srsf3"; cov "2.740264";
chr17	StringTie	exon	29038490	29041293	1000	+	.	gene_id "STR.158..61"; transcript_id "STR.158..61.3"; exon_number "3"; reference_id "ENSMUST00000147265.8"; ref_gene_id "ENSMUSG00000071172.13"; ref_gene_name "Srsf3"; cov "7.014526";
chr17	StringTie	exon	29041384	29042243	1000	+	.	gene_id "STR.158..61"; transcript_id "STR.158..61.3"; exon_number "4"; reference_id "ENSMUST00000147265.8"; ref_gene_id "ENSMUSG00000071172.13"; ref_gene_name "Srsf3"; cov "2.787111";
chr17	StringTie	transcript	29036379	29040141	1000	+	.	gene_id "STR.158..61"; transcript_id "STR.158..61.4"; reference_id "ENSMUST00000144551.1"; ref_gene_id "ENSMUSG00000071172.13"; ref_gene_name "Srsf3"; cov "0.354255"; FPKM "7.625926"; TPM "10.832481";
chr17	StringTie	exon	29036379	29036448	1000	+	.	gene_id "STR.158..61"; transcript_id "STR.158..61.4"; exon_number "1"; reference_id "ENSMUST00000144551.1"; ref_gene_id "ENSMUSG00000071172.13"; ref_gene_name "Srsf3"; cov "0.192872";
chr17	StringTie	exon	29038490	29038624	1000	+	.	gene_id "STR.158..61"; transcript_id "STR.158..61.4"; exon_number "2"; reference_id "ENSMUST00000144551.1"; ref_gene_id "ENSMUSG00000071172.13"; ref_gene_name "Srsf3"; cov "0.202447";
chr17	StringTie	exon	29039454	29040141	1000	+	.	gene_id "STR.158..61"; transcript_id "STR.158..61.4"; exon_number "3"; reference_id "ENSMUST00000144551.1"; ref_gene_id "ENSMUSG00000071172.13"; ref_gene_name "Srsf3"; cov "0.400463";
chr17	StringTie	transcript	29044067	29045495	1000	-	.	gene_id "STR.158..62"; transcript_id "STR.158..62.1"; cov "5.806158"; FPKM "124.987190"; TPM "177.541870";
chr17	StringTie	exon	29044067	29045495	1000	-	.	gene_id "STR.158..62"; transcript_id "STR.158..62.1"; exon_number "1"; cov "5.806158";
chr17	StringTie	transcript	29054670	29059755	1000	+	.	gene_id "STR.158..63"; transcript_id "STR.158..63.1"; reference_id "ENSMUST00000233472.1"; ref_gene_id "ENSMUSG00000117007.1"; ref_gene_name "Gm41556"; cov "1.032292"; FPKM "22.221800"; TPM "31.565634";
chr17	StringTie	exon	29054670	29054863	1000	+	.	gene_id "STR.158..63"; transcript_id "STR.158..63.1"; exon_number "1"; reference_id "ENSMUST00000233472.1"; ref_gene_id "ENSMUSG00000117007.1"; ref_gene_name "Gm41556"; cov "1.901245";
chr17	StringTie	exon	29056383	29056439	1000	+	.	gene_id "STR.158..63"; transcript_id "STR.158..63.1"; exon_number "2"; reference_id "ENSMUST00000233472.1"; ref_gene_id "ENSMUSG00000117007.1"; ref_gene_name "Gm41556"; cov "3.191464";
chr17	StringTie	exon	29058845	29059755	1000	+	.	gene_id "STR.158..63"; transcript_id "STR.158..63.1"; exon_number "3"; reference_id "ENSMUST00000233472.1"; ref_gene_id "ENSMUSG00000117007.1"; ref_gene_name "Gm41556"; cov "0.712149";
chr17	StringTie	transcript	29054670	29059755	1000	+	.	gene_id "STR.158..63"; transcript_id "STR.158..63.2"; reference_id "ENSMUST00000232746.1"; ref_gene_id "ENSMUSG00000117007.1"; ref_gene_name "Gm41556"; cov "0.533412"; FPKM "11.482578"; TPM "16.310780";
chr17	StringTie	exon	29054670	29054849	1000	+	.	gene_id "STR.158..63"; transcript_id "STR.158..63.2"; exon_number "1"; reference_id "ENSMUST00000232746.1"; ref_gene_id "ENSMUSG00000117007.1"; ref_gene_name "Gm41556"; cov "0.989770";
chr17	StringTie	exon	29056383	29056439	1000	+	.	gene_id "STR.158..63"; transcript_id "STR.158..63.2"; exon_number "2"; reference_id "ENSMUST00000232746.1"; ref_gene_id "ENSMUSG00000117007.1"; ref_gene_name "Gm41556"; cov "1.668185";
chr17	StringTie	exon	29058845	29059755	1000	+	.	gene_id "STR.158..63"; transcript_id "STR.158..63.2"; exon_number "3"; reference_id "ENSMUST00000232746.1"; ref_gene_id "ENSMUSG00000117007.1"; ref_gene_name "Gm41556"; cov "0.372242";
chr17	StringTie	transcript	29059057	29079167	1000	-	.	gene_id "STR.158..64"; transcript_id "STR.158..64.1"; cov "4.725219"; FPKM "101.718178"; TPM "144.488693";
chr17	StringTie	exon	29059057	29060358	1000	-	.	gene_id "STR.158..64"; transcript_id "STR.158..64.1"; exon_number "1"; cov "4.068449";
chr17	StringTie	exon	29078891	29079167	1000	-	.	gene_id "STR.158..64"; transcript_id "STR.158..64.1"; exon_number "2"; cov "7.812274";
chr17	StringTie	transcript	28575653	28583593	1000	+	.	gene_id "STR.158..65"; transcript_id "STR.158..65.1"; reference_id "ENSMUST00000080780.7"; ref_gene_id "ENSMUSG00000062252.9"; ref_gene_name "Lhfpl5"; cov "36.242195"; FPKM "780.173401"; TPM "1108.221191";
chr17	StringTie	exon	28575653	28576412	1000	+	.	gene_id "STR.158..65"; transcript_id "STR.158..65.1"; exon_number "1"; reference_id "ENSMUST00000080780.7"; ref_gene_id "ENSMUSG00000062252.9"; ref_gene_name "Lhfpl5"; cov "34.289474";
chr17	StringTie	exon	28579931	28580167	1000	+	.	gene_id "STR.158..65"; transcript_id "STR.158..65.1"; exon_number "2"; reference_id "ENSMUST00000080780.7"; ref_gene_id "ENSMUSG00000062252.9"; ref_gene_name "Lhfpl5"; cov "40.185654";
chr17	StringTie	exon	28582980	28583025	1000	+	.	gene_id "STR.158..65"; transcript_id "STR.158..65.1"; exon_number "3"; reference_id "ENSMUST00000080780.7"; ref_gene_id "ENSMUSG00000062252.9"; ref_gene_name "Lhfpl5"; cov "40.000000";
chr17	StringTie	exon	28583324	28583593	1000	+	.	gene_id "STR.158..65"; transcript_id "STR.158..65.1"; exon_number "4"; reference_id "ENSMUST00000080780.7"; ref_gene_id "ENSMUSG00000062252.9"; ref_gene_name "Lhfpl5"; cov "37.637035";
chr17	StringTie	transcript	28587648	28622487	1000	-	.	gene_id "STR.158..66"; transcript_id "STR.158..66.1"; reference_id "ENSMUST00000233440.1"; ref_gene_id "ENSMUSG00000004865.16"; ref_gene_name "Srpk1"; cov "46.892208"; FPKM "1009.432617"; TPM "1433.879395";
chr17	StringTie	exon	28587648	28590241	1000	-	.	gene_id "STR.158..66"; transcript_id "STR.158..66.1"; exon_number "1"; reference_id "ENSMUST00000233440.1"; ref_gene_id "ENSMUSG00000004865.16"; ref_gene_name "Srpk1"; cov "65.857941";
chr17	StringTie	exon	28591201	28591293	1000	-	.	gene_id "STR.158..66"; transcript_id "STR.158..66.1"; exon_number "2"; reference_id "ENSMUST00000233440.1"; ref_gene_id "ENSMUSG00000004865.16"; ref_gene_name "Srpk1"; cov "5.773785";
chr17	StringTie	exon	28592218	28592287	1000	-	.	gene_id "STR.158..66"; transcript_id "STR.158..66.1"; exon_number "3"; reference_id "ENSMUST00000233440.1"; ref_gene_id "ENSMUSG00000004865.16"; ref_gene_name "Srpk1"; cov "5.540588";
chr17	StringTie	exon	28594170	28594277	1000	-	.	gene_id "STR.158..66"; transcript_id "STR.158..66.1"; exon_number "4"; reference_id "ENSMUST00000233440.1"; ref_gene_id "ENSMUSG00000004865.16"; ref_gene_name "Srpk1"; cov "5.626606";
chr17	StringTie	exon	28598902	28599002	1000	-	.	gene_id "STR.158..66"; transcript_id "STR.158..66.1"; exon_number "5"; reference_id "ENSMUST00000233440.1"; ref_gene_id "ENSMUSG00000004865.16"; ref_gene_name "Srpk1"; cov "5.385602";
chr17	StringTie	exon	28599471	28600456	1000	-	.	gene_id "STR.158..66"; transcript_id "STR.158..66.1"; exon_number "6"; reference_id "ENSMUST00000233440.1"; ref_gene_id "ENSMUSG00000004865.16"; ref_gene_name "Srpk1"; cov "6.594211";
chr17	StringTie	exon	28600869	28600894	1000	-	.	gene_id "STR.158..66"; transcript_id "STR.158..66.1"; exon_number "7"; reference_id "ENSMUST00000233440.1"; ref_gene_id "ENSMUSG00000004865.16"; ref_gene_name "Srpk1"; cov "38.501995";
chr17	StringTie	exon	28602688	28602853	1000	-	.	gene_id "STR.158..66"; transcript_id "STR.158..66.1"; exon_number "8"; reference_id "ENSMUST00000233440.1"; ref_gene_id "ENSMUSG00000004865.16"; ref_gene_name "Srpk1"; cov "49.354782";
chr17	StringTie	exon	28603438	28603544	1000	-	.	gene_id "STR.158..66"; transcript_id "STR.158..66.1"; exon_number "9"; reference_id "ENSMUST00000233440.1"; ref_gene_id "ENSMUSG00000004865.16"; ref_gene_name "Srpk1"; cov "48.983582";
chr17	StringTie	exon	28605299	28605386	1000	-	.	gene_id "STR.158..66"; transcript_id "STR.158..66.1"; exon_number "10"; reference_id "ENSMUST00000233440.1"; ref_gene_id "ENSMUSG00000004865.16"; ref_gene_name "Srpk1"; cov "47.728516";
chr17	StringTie	exon	28606307	28606394	1000	-	.	gene_id "STR.158..66"; transcript_id "STR.158..66.1"; exon_number "11"; reference_id "ENSMUST00000233440.1"; ref_gene_id "ENSMUSG00000004865.16"; ref_gene_name "Srpk1"; cov "47.227489";
chr17	StringTie	exon	28607084	28607192	1000	-	.	gene_id "STR.158..66"; transcript_id "STR.158..66.1"; exon_number "12"; reference_id "ENSMUST00000233440.1"; ref_gene_id "ENSMUSG00000004865.16"; ref_gene_name "Srpk1"; cov "45.889935";
chr17	StringTie	exon	28608646	28608764	1000	-	.	gene_id "STR.158..66"; transcript_id "STR.158..66.1"; exon_number "13"; reference_id "ENSMUST00000233440.1"; ref_gene_id "ENSMUSG00000004865.16"; ref_gene_name "Srpk1"; cov "44.923599";
chr17	StringTie	exon	28621977	28622037	1000	-	.	gene_id "STR.158..66"; transcript_id "STR.158..66.1"; exon_number "14"; reference_id "ENSMUST00000233440.1"; ref_gene_id "ENSMUSG00000004865.16"; ref_gene_name "Srpk1"; cov "43.921173";
chr17	StringTie	exon	28622400	28622487	1000	-	.	gene_id "STR.158..66"; transcript_id "STR.158..66.1"; exon_number "15"; reference_id "ENSMUST00000233440.1"; ref_gene_id "ENSMUSG00000004865.16"; ref_gene_name "Srpk1"; cov "114.067474";
chr17	StringTie	transcript	28587660	28589438	1000	+	.	gene_id "STR.158..67"; transcript_id "STR.158..67.1"; cov "58.060677"; FPKM "1249.852539"; TPM "1775.391113";
chr17	StringTie	exon	28587660	28589438	1000	+	.	gene_id "STR.158..67"; transcript_id "STR.158..67.1"; exon_number "1"; cov "58.060677";
chr17	StringTie	transcript	28589590	28622451	1000	-	.	gene_id "STR.158..66"; transcript_id "STR.158..66.2"; cov "228.350494"; FPKM "4915.623535"; TPM "6982.547363";
chr17	StringTie	exon	28589590	28590241	1000	-	.	gene_id "STR.158..66"; transcript_id "STR.158..66.2"; exon_number "1"; cov "74.361298";
chr17	StringTie	exon	28591201	28591293	1000	-	.	gene_id "STR.158..66"; transcript_id "STR.158..66.2"; exon_number "2"; cov "66.978897";
chr17	StringTie	exon	28592218	28592287	1000	-	.	gene_id "STR.158..66"; transcript_id "STR.158..66.2"; exon_number "3"; cov "64.273697";
chr17	StringTie	exon	28594170	28594277	1000	-	.	gene_id "STR.158..66"; transcript_id "STR.158..66.2"; exon_number "4"; cov "65.271538";
chr17	StringTie	exon	28598902	28599002	1000	-	.	gene_id "STR.158..66"; transcript_id "STR.158..66.2"; exon_number "5"; cov "62.475784";
chr17	StringTie	exon	28599471	28599869	1000	-	.	gene_id "STR.158..66"; transcript_id "STR.158..66.2"; exon_number "6"; cov "68.030312";
chr17	StringTie	exon	28600243	28600456	1000	-	.	gene_id "STR.158..66"; transcript_id "STR.158..66.2"; exon_number "7"; cov "118.986038";
chr17	StringTie	exon	28600869	28600894	1000	-	.	gene_id "STR.158..66"; transcript_id "STR.158..66.2"; exon_number "8"; cov "446.643127";
chr17	StringTie	exon	28602688	28602853	1000	-	.	gene_id "STR.158..66"; transcript_id "STR.158..66.2"; exon_number "9"; cov "572.541016";
chr17	StringTie	exon	28603438	28603544	1000	-	.	gene_id "STR.158..66"; transcript_id "STR.158..66.2"; exon_number "10"; cov "568.234924";
chr17	StringTie	exon	28605299	28605386	1000	-	.	gene_id "STR.158..66"; transcript_id "STR.158..66.2"; exon_number "11"; cov "553.675537";
chr17	StringTie	exon	28606307	28606394	1000	-	.	gene_id "STR.158..66"; transcript_id "STR.158..66.2"; exon_number "12"; cov "547.863342";
chr17	StringTie	exon	28607084	28607192	1000	-	.	gene_id "STR.158..66"; transcript_id "STR.158..66.2"; exon_number "13"; cov "532.347046";
chr17	StringTie	exon	28608646	28608764	1000	-	.	gene_id "STR.158..66"; transcript_id "STR.158..66.2"; exon_number "14"; cov "521.136963";
chr17	StringTie	exon	28621977	28622037	1000	-	.	gene_id "STR.158..66"; transcript_id "STR.158..66.2"; exon_number "15"; cov "509.508392";
chr17	StringTie	exon	28622400	28622451	1000	-	.	gene_id "STR.158..66"; transcript_id "STR.158..66.2"; exon_number "16"; cov "374.102753";
chr17	StringTie	transcript	28600704	28622451	1000	-	.	gene_id "STR.158..66"; transcript_id "STR.158..66.3"; reference_id "ENSMUST00000233129.1"; ref_gene_id "ENSMUSG00000004865.16"; ref_gene_name "Srpk1"; cov "281.991882"; FPKM "6070.343262"; TPM "8622.804688";
chr17	StringTie	exon	28600704	28600894	1000	-	.	gene_id "STR.158..66"; transcript_id "STR.158..66.3"; exon_number "1"; reference_id "ENSMUST00000233129.1"; ref_gene_id "ENSMUSG00000004865.16"; ref_gene_name "Srpk1"; cov "42.362442";
chr17	StringTie	exon	28602688	28602853	1000	-	.	gene_id "STR.158..66"; transcript_id "STR.158..66.3"; exon_number "2"; reference_id "ENSMUST00000233129.1"; ref_gene_id "ENSMUSG00000004865.16"; ref_gene_name "Srpk1"; cov "363.176453";
chr17	StringTie	exon	28603438	28603544	1000	-	.	gene_id "STR.158..66"; transcript_id "STR.158..66.3"; exon_number "3"; reference_id "ENSMUST00000233129.1"; ref_gene_id "ENSMUSG00000004865.16"; ref_gene_name "Srpk1"; cov "360.444977";
chr17	StringTie	exon	28605299	28605386	1000	-	.	gene_id "STR.158..66"; transcript_id "STR.158..66.3"; exon_number "4"; reference_id "ENSMUST00000233129.1"; ref_gene_id "ENSMUSG00000004865.16"; ref_gene_name "Srpk1"; cov "351.209595";
chr17	StringTie	exon	28606307	28606394	1000	-	.	gene_id "STR.158..66"; transcript_id "STR.158..66.3"; exon_number "5"; reference_id "ENSMUST00000233129.1"; ref_gene_id "ENSMUSG00000004865.16"; ref_gene_name "Srpk1"; cov "347.522797";
chr17	StringTie	exon	28607084	28607192	1000	-	.	gene_id "STR.158..66"; transcript_id "STR.158..66.3"; exon_number "6"; reference_id "ENSMUST00000233129.1"; ref_gene_id "ENSMUSG00000004865.16"; ref_gene_name "Srpk1"; cov "337.680450";
chr17	StringTie	exon	28608646	28608764	1000	-	.	gene_id "STR.158..66"; transcript_id "STR.158..66.3"; exon_number "7"; reference_id "ENSMUST00000233129.1"; ref_gene_id "ENSMUSG00000004865.16"; ref_gene_name "Srpk1"; cov "330.569611";
chr17	StringTie	exon	28621977	28622037	1000	-	.	gene_id "STR.158..66"; transcript_id "STR.158..66.3"; exon_number "8"; reference_id "ENSMUST00000233129.1"; ref_gene_id "ENSMUSG00000004865.16"; ref_gene_name "Srpk1"; cov "323.193329";
chr17	StringTie	exon	28622400	28622451	1000	-	.	gene_id "STR.158..66"; transcript_id "STR.158..66.3"; exon_number "9"; reference_id "ENSMUST00000233129.1"; ref_gene_id "ENSMUSG00000004865.16"; ref_gene_name "Srpk1"; cov "237.302277";
chr17	StringTie	transcript	28637783	28689934	1000	-	.	gene_id "STR.158..68"; transcript_id "STR.158..68.1"; cov "5.846646"; FPKM "125.858757"; TPM "178.779922";
chr17	StringTie	exon	28637783	28638692	1000	-	.	gene_id "STR.158..68"; transcript_id "STR.158..68.1"; exon_number "1"; cov "6.714545";
chr17	StringTie	exon	28644549	28644926	1000	-	.	gene_id "STR.158..68"; transcript_id "STR.158..68.1"; exon_number "2"; cov "4.720412";
chr17	StringTie	exon	28647897	28648028	1000	-	.	gene_id "STR.158..68"; transcript_id "STR.158..68.1"; exon_number "3"; cov "4.858346";
chr17	StringTie	exon	28648121	28648213	1000	-	.	gene_id "STR.158..68"; transcript_id "STR.158..68.1"; exon_number "4"; cov "5.394757";
chr17	StringTie	exon	28649282	28649351	1000	-	.	gene_id "STR.158..68"; transcript_id "STR.158..68.1"; exon_number "5"; cov "5.394757";
chr17	StringTie	exon	28649431	28649537	1000	-	.	gene_id "STR.158..68"; transcript_id "STR.158..68.1"; exon_number "6"; cov "4.720412";
chr17	StringTie	exon	28650166	28650261	1000	-	.	gene_id "STR.158..68"; transcript_id "STR.158..68.1"; exon_number "7"; cov "6.743446";
chr17	StringTie	exon	28652448	28652525	1000	-	.	gene_id "STR.158..68"; transcript_id "STR.158..68.1"; exon_number "8"; cov "6.069101";
chr17	StringTie	exon	28653832	28653945	1000	-	.	gene_id "STR.158..68"; transcript_id "STR.158..68.1"; exon_number "9"; cov "4.720412";
chr17	StringTie	exon	28654845	28654992	1000	-	.	gene_id "STR.158..68"; transcript_id "STR.158..68.1"; exon_number "10"; cov "4.251104";
chr17	StringTie	exon	28659593	28659675	1000	-	.	gene_id "STR.158..68"; transcript_id "STR.158..68.1"; exon_number "11"; cov "5.394757";
chr17	StringTie	exon	28669903	28670084	1000	-	.	gene_id "STR.158..68"; transcript_id "STR.158..68.1"; exon_number "12"; cov "7.128786";
chr17	StringTie	exon	28672735	28672851	1000	-	.	gene_id "STR.158..68"; transcript_id "STR.158..68.1"; exon_number "13"; cov "6.743446";
chr17	StringTie	exon	28676064	28676203	1000	-	.	gene_id "STR.158..68"; transcript_id "STR.158..68.1"; exon_number "14"; cov "6.743446";
chr17	StringTie	exon	28684707	28684902	1000	-	.	gene_id "STR.158..68"; transcript_id "STR.158..68.1"; exon_number "15"; cov "6.743445";
chr17	StringTie	exon	28689717	28689934	1000	-	.	gene_id "STR.158..68"; transcript_id "STR.158..68.1"; exon_number "16"; cov "4.101431";
chr17	StringTie	transcript	28637783	28689934	1000	-	.	gene_id "STR.158..68"; transcript_id "STR.158..68.2"; cov "2.766158"; FPKM "59.546146"; TPM "84.584137";
chr17	StringTie	exon	28637783	28638692	1000	-	.	gene_id "STR.158..68"; transcript_id "STR.158..68.2"; exon_number "1"; cov "2.909686";
chr17	StringTie	exon	28644549	28644926	1000	-	.	gene_id "STR.158..68"; transcript_id "STR.158..68.2"; exon_number "2"; cov "2.045547";
chr17	StringTie	exon	28647897	28648028	1000	-	.	gene_id "STR.158..68"; transcript_id "STR.158..68.2"; exon_number "3"; cov "2.105319";
chr17	StringTie	exon	28648121	28648213	1000	-	.	gene_id "STR.158..68"; transcript_id "STR.158..68.2"; exon_number "4"; cov "2.337768";
chr17	StringTie	exon	28649282	28649351	1000	-	.	gene_id "STR.158..68"; transcript_id "STR.158..68.2"; exon_number "5"; cov "2.337767";
chr17	StringTie	exon	28649431	28649537	1000	-	.	gene_id "STR.158..68"; transcript_id "STR.158..68.2"; exon_number "6"; cov "2.045547";
chr17	StringTie	exon	28650166	28650261	1000	-	.	gene_id "STR.158..68"; transcript_id "STR.158..68.2"; exon_number "7"; cov "2.922210";
chr17	StringTie	exon	28652448	28652525	1000	-	.	gene_id "STR.158..68"; transcript_id "STR.158..68.2"; exon_number "8"; cov "2.629988";
chr17	StringTie	exon	28653832	28653945	1000	-	.	gene_id "STR.158..68"; transcript_id "STR.158..68.2"; exon_number "9"; cov "2.045547";
chr17	StringTie	exon	28654845	28654992	1000	-	.	gene_id "STR.158..68"; transcript_id "STR.158..68.2"; exon_number "10"; cov "1.842177";
chr17	StringTie	exon	28659593	28659675	1000	-	.	gene_id "STR.158..68"; transcript_id "STR.158..68.2"; exon_number "11"; cov "2.337767";
chr17	StringTie	exon	28661865	28662014	1000	-	.	gene_id "STR.158..68"; transcript_id "STR.158..68.2"; exon_number "12"; cov "7.513657";
chr17	StringTie	exon	28669903	28670084	1000	-	.	gene_id "STR.158..68"; transcript_id "STR.158..68.2"; exon_number "13"; cov "3.089193";
chr17	StringTie	exon	28672735	28672851	1000	-	.	gene_id "STR.158..68"; transcript_id "STR.158..68.2"; exon_number "14"; cov "2.922210";
chr17	StringTie	exon	28676064	28676203	1000	-	.	gene_id "STR.158..68"; transcript_id "STR.158..68.2"; exon_number "15"; cov "2.922210";
chr17	StringTie	exon	28684707	28684902	1000	-	.	gene_id "STR.158..68"; transcript_id "STR.158..68.2"; exon_number "16"; cov "2.922209";
chr17	StringTie	exon	28689717	28689934	1000	-	.	gene_id "STR.158..68"; transcript_id "STR.158..68.2"; exon_number "17"; cov "1.777317";
chr17	StringTie	transcript	28637783	28689987	1000	-	.	gene_id "STR.158..68"; transcript_id "STR.158..68.3"; reference_id "ENSMUST00000114764.7"; ref_gene_id "ENSMUSG00000036196.16"; ref_gene_name "Slc26a8"; cov "0.609419"; FPKM "13.118756"; TPM "18.634937";
chr17	StringTie	exon	28637783	28638692	1000	-	.	gene_id "STR.158..68"; transcript_id "STR.158..68.3"; exon_number "1"; reference_id "ENSMUST00000114764.7"; ref_gene_id "ENSMUSG00000036196.16"; ref_gene_name "Slc26a8"; cov "0.332912";
chr17	StringTie	exon	28642234	28642418	1000	-	.	gene_id "STR.158..68"; transcript_id "STR.158..68.3"; exon_number "2"; reference_id "ENSMUST00000114764.7"; ref_gene_id "ENSMUSG00000036196.16"; ref_gene_name "Slc26a8"; cov "3.464865";
chr17	StringTie	exon	28642516	28642570	1000	-	.	gene_id "STR.158..68"; transcript_id "STR.158..68.3"; exon_number "3"; reference_id "ENSMUST00000114764.7"; ref_gene_id "ENSMUSG00000036196.16"; ref_gene_name "Slc26a8"; cov "2.000000";
chr17	StringTie	exon	28644549	28644926	1000	-	.	gene_id "STR.158..68"; transcript_id "STR.158..68.3"; exon_number "4"; reference_id "ENSMUST00000114764.7"; ref_gene_id "ENSMUSG00000036196.16"; ref_gene_name "Slc26a8"; cov "0.234041";
chr17	StringTie	exon	28647897	28648028	1000	-	.	gene_id "STR.158..68"; transcript_id "STR.158..68.3"; exon_number "5"; reference_id "ENSMUST00000114764.7"; ref_gene_id "ENSMUSG00000036196.16"; ref_gene_name "Slc26a8"; cov "0.240880";
chr17	StringTie	exon	28648121	28648213	1000	-	.	gene_id "STR.158..68"; transcript_id "STR.158..68.3"; exon_number "6"; reference_id "ENSMUST00000114764.7"; ref_gene_id "ENSMUSG00000036196.16"; ref_gene_name "Slc26a8"; cov "0.267476";
chr17	StringTie	exon	28649282	28649351	1000	-	.	gene_id "STR.158..68"; transcript_id "STR.158..68.3"; exon_number "7"; reference_id "ENSMUST00000114764.7"; ref_gene_id "ENSMUSG00000036196.16"; ref_gene_name "Slc26a8"; cov "0.267476";
chr17	StringTie	exon	28649431	28649537	1000	-	.	gene_id "STR.158..68"; transcript_id "STR.158..68.3"; exon_number "8"; reference_id "ENSMUST00000114764.7"; ref_gene_id "ENSMUSG00000036196.16"; ref_gene_name "Slc26a8"; cov "0.234041";
chr17	StringTie	exon	28650166	28650261	1000	-	.	gene_id "STR.158..68"; transcript_id "STR.158..68.3"; exon_number "9"; reference_id "ENSMUST00000114764.7"; ref_gene_id "ENSMUSG00000036196.16"; ref_gene_name "Slc26a8"; cov "0.334345";
chr17	StringTie	exon	28652448	28652525	1000	-	.	gene_id "STR.158..68"; transcript_id "STR.158..68.3"; exon_number "10"; reference_id "ENSMUST00000114764.7"; ref_gene_id "ENSMUSG00000036196.16"; ref_gene_name "Slc26a8"; cov "0.300910";
chr17	StringTie	exon	28653832	28653945	1000	-	.	gene_id "STR.158..68"; transcript_id "STR.158..68.3"; exon_number "11"; reference_id "ENSMUST00000114764.7"; ref_gene_id "ENSMUSG00000036196.16"; ref_gene_name "Slc26a8"; cov "0.234041";
chr17	StringTie	exon	28654845	28654992	1000	-	.	gene_id "STR.158..68"; transcript_id "STR.158..68.3"; exon_number "12"; reference_id "ENSMUST00000114764.7"; ref_gene_id "ENSMUSG00000036196.16"; ref_gene_name "Slc26a8"; cov "0.210773";
chr17	StringTie	exon	28659593	28659675	1000	-	.	gene_id "STR.158..68"; transcript_id "STR.158..68.3"; exon_number "13"; reference_id "ENSMUST00000114764.7"; ref_gene_id "ENSMUSG00000036196.16"; ref_gene_name "Slc26a8"; cov "0.267476";
chr17	StringTie	exon	28661865	28662014	1000	-	.	gene_id "STR.158..68"; transcript_id "STR.158..68.3"; exon_number "14"; reference_id "ENSMUST00000114764.7"; ref_gene_id "ENSMUSG00000036196.16"; ref_gene_name "Slc26a8"; cov "0.859676";
chr17	StringTie	exon	28663564	28663728	1000	-	.	gene_id "STR.158..68"; transcript_id "STR.158..68.3"; exon_number "15"; reference_id "ENSMUST00000114764.7"; ref_gene_id "ENSMUSG00000036196.16"; ref_gene_name "Slc26a8"; cov "2.842424";
chr17	StringTie	exon	28669903	28670084	1000	-	.	gene_id "STR.158..68"; transcript_id "STR.158..68.3"; exon_number "16"; reference_id "ENSMUST00000114764.7"; ref_gene_id "ENSMUSG00000036196.16"; ref_gene_name "Slc26a8"; cov "0.353450";
chr17	StringTie	exon	28672735	28672851	1000	-	.	gene_id "STR.158..68"; transcript_id "STR.158..68.3"; exon_number "17"; reference_id "ENSMUST00000114764.7"; ref_gene_id "ENSMUSG00000036196.16"; ref_gene_name "Slc26a8"; cov "0.334345";
chr17	StringTie	exon	28676064	28676203	1000	-	.	gene_id "STR.158..68"; transcript_id "STR.158..68.3"; exon_number "18"; reference_id "ENSMUST00000114764.7"; ref_gene_id "ENSMUSG00000036196.16"; ref_gene_name "Slc26a8"; cov "0.334345";
chr17	StringTie	exon	28684707	28684902	1000	-	.	gene_id "STR.158..68"; transcript_id "STR.158..68.3"; exon_number "19"; reference_id "ENSMUST00000114764.7"; ref_gene_id "ENSMUSG00000036196.16"; ref_gene_name "Slc26a8"; cov "0.334345";
chr17	StringTie	exon	28689717	28689987	1000	-	.	gene_id "STR.158..68"; transcript_id "STR.158..68.3"; exon_number "20"; reference_id "ENSMUST00000114764.7"; ref_gene_id "ENSMUSG00000036196.16"; ref_gene_name "Slc26a8"; cov "0.163582";
chr17	StringTie	transcript	28691329	28748406	1000	+	.	gene_id "STR.158..69"; transcript_id "STR.158..69.1"; reference_id "ENSMUST00000004990.13"; ref_gene_id "ENSMUSG00000053436.15"; ref_gene_name "Mapk14"; cov "14.136420"; FPKM "304.309906"; TPM "432.266296";
chr17	StringTie	exon	28691329	28691855	1000	+	.	gene_id "STR.158..69"; transcript_id "STR.158..69.1"; exon_number "1"; reference_id "ENSMUST00000004990.13"; ref_gene_id "ENSMUSG00000053436.15"; ref_gene_name "Mapk14"; cov "3.107985";
chr17	StringTie	exon	28713774	28713903	1000	+	.	gene_id "STR.158..69"; transcript_id "STR.158..69.1"; exon_number "2"; reference_id "ENSMUST00000004990.13"; ref_gene_id "ENSMUSG00000053436.15"; ref_gene_name "Mapk14"; cov "7.729843";
chr17	StringTie	exon	28715383	28715441	1000	+	.	gene_id "STR.158..69"; transcript_id "STR.158..69.1"; exon_number "3"; reference_id "ENSMUST00000004990.13"; ref_gene_id "ENSMUSG00000053436.15"; ref_gene_name "Mapk14"; cov "7.908336";
chr17	StringTie	exon	28724744	28724855	1000	+	.	gene_id "STR.158..69"; transcript_id "STR.158..69.1"; exon_number "4"; reference_id "ENSMUST00000004990.13"; ref_gene_id "ENSMUSG00000053436.15"; ref_gene_name "Mapk14"; cov "7.569924";
chr17	StringTie	exon	28725493	28725522	1000	+	.	gene_id "STR.158..69"; transcript_id "STR.158..69.1"; exon_number "5"; reference_id "ENSMUST00000004990.13"; ref_gene_id "ENSMUSG00000053436.15"; ref_gene_name "Mapk14"; cov "6.828173";
chr17	StringTie	exon	28725797	28725844	1000	+	.	gene_id "STR.158..69"; transcript_id "STR.158..69.1"; exon_number "6"; reference_id "ENSMUST00000004990.13"; ref_gene_id "ENSMUSG00000053436.15"; ref_gene_name "Mapk14"; cov "6.442904";
chr17	StringTie	exon	28728357	28728471	1000	+	.	gene_id "STR.158..69"; transcript_id "STR.158..69.1"; exon_number "7"; reference_id "ENSMUST00000004990.13"; ref_gene_id "ENSMUSG00000053436.15"; ref_gene_name "Mapk14"; cov "6.259159";
chr17	StringTie	exon	28728904	28728975	1000	+	.	gene_id "STR.158..69"; transcript_id "STR.158..69.1"; exon_number "8"; reference_id "ENSMUST00000004990.13"; ref_gene_id "ENSMUSG00000053436.15"; ref_gene_name "Mapk14"; cov "6.958572";
chr17	StringTie	exon	28740680	28740759	1000	+	.	gene_id "STR.158..69"; transcript_id "STR.158..69.1"; exon_number "9"; reference_id "ENSMUST00000004990.13"; ref_gene_id "ENSMUSG00000053436.15"; ref_gene_name "Mapk14"; cov "13.000000";
chr17	StringTie	exon	28741788	28741866	1000	+	.	gene_id "STR.158..69"; transcript_id "STR.158..69.1"; exon_number "10"; reference_id "ENSMUST00000004990.13"; ref_gene_id "ENSMUSG00000053436.15"; ref_gene_name "Mapk14"; cov "7.278343";
chr17	StringTie	exon	28744983	28745156	1000	+	.	gene_id "STR.158..69"; transcript_id "STR.158..69.1"; exon_number "11"; reference_id "ENSMUST00000004990.13"; ref_gene_id "ENSMUSG00000053436.15"; ref_gene_name "Mapk14"; cov "7.966203";
chr17	StringTie	exon	28746271	28748406	1000	+	.	gene_id "STR.158..69"; transcript_id "STR.158..69.1"; exon_number "12"; reference_id "ENSMUST00000004990.13"; ref_gene_id "ENSMUSG00000053436.15"; ref_gene_name "Mapk14"; cov "19.504066";
chr17	StringTie	transcript	28691342	28748405	1000	+	.	gene_id "STR.158..69"; transcript_id "STR.158..69.2"; reference_id "ENSMUST00000062694.15"; ref_gene_id "ENSMUSG00000053436.15"; ref_gene_name "Mapk14"; cov "35.223244"; FPKM "758.238831"; TPM "1077.063477";
chr17	StringTie	exon	28691342	28691855	1000	+	.	gene_id "STR.158..69"; transcript_id "STR.158..69.2"; exon_number "1"; reference_id "ENSMUST00000062694.15"; ref_gene_id "ENSMUSG00000053436.15"; ref_gene_name "Mapk14"; cov "8.013797";
chr17	StringTie	exon	28713774	28713903	1000	+	.	gene_id "STR.158..69"; transcript_id "STR.158..69.2"; exon_number "2"; reference_id "ENSMUST00000062694.15"; ref_gene_id "ENSMUSG00000053436.15"; ref_gene_name "Mapk14"; cov "19.439388";
chr17	StringTie	exon	28715383	28715441	1000	+	.	gene_id "STR.158..69"; transcript_id "STR.158..69.2"; exon_number "3"; reference_id "ENSMUST00000062694.15"; ref_gene_id "ENSMUSG00000053436.15"; ref_gene_name "Mapk14"; cov "19.888273";
chr17	StringTie	exon	28724744	28724855	1000	+	.	gene_id "STR.158..69"; transcript_id "STR.158..69.2"; exon_number "4"; reference_id "ENSMUST00000062694.15"; ref_gene_id "ENSMUSG00000053436.15"; ref_gene_name "Mapk14"; cov "19.037218";
chr17	StringTie	exon	28725493	28725522	1000	+	.	gene_id "STR.158..69"; transcript_id "STR.158..69.2"; exon_number "5"; reference_id "ENSMUST00000062694.15"; ref_gene_id "ENSMUSG00000053436.15"; ref_gene_name "Mapk14"; cov "17.171825";
chr17	StringTie	exon	28725797	28725844	1000	+	.	gene_id "STR.158..69"; transcript_id "STR.158..69.2"; exon_number "6"; reference_id "ENSMUST00000062694.15"; ref_gene_id "ENSMUSG00000053436.15"; ref_gene_name "Mapk14"; cov "16.202929";
chr17	StringTie	exon	28728357	28728471	1000	+	.	gene_id "STR.158..69"; transcript_id "STR.158..69.2"; exon_number "7"; reference_id "ENSMUST00000062694.15"; ref_gene_id "ENSMUSG00000053436.15"; ref_gene_name "Mapk14"; cov "15.740841";
chr17	StringTie	exon	28728904	28728975	1000	+	.	gene_id "STR.158..69"; transcript_id "STR.158..69.2"; exon_number "8"; reference_id "ENSMUST00000062694.15"; ref_gene_id "ENSMUSG00000053436.15"; ref_gene_name "Mapk14"; cov "17.499760";
chr17	StringTie	exon	28737011	28737090	1000	+	.	gene_id "STR.158..69"; transcript_id "STR.158..69.2"; exon_number "9"; reference_id "ENSMUST00000062694.15"; ref_gene_id "ENSMUSG00000053436.15"; ref_gene_name "Mapk14"; cov "12.000000";
chr17	StringTie	exon	28741788	28741866	1000	+	.	gene_id "STR.158..69"; transcript_id "STR.158..69.2"; exon_number "10"; reference_id "ENSMUST00000062694.15"; ref_gene_id "ENSMUSG00000053436.15"; ref_gene_name "Mapk14"; cov "18.303934";
chr17	StringTie	exon	28744983	28745156	1000	+	.	gene_id "STR.158..69"; transcript_id "STR.158..69.2"; exon_number "11"; reference_id "ENSMUST00000062694.15"; ref_gene_id "ENSMUSG00000053436.15"; ref_gene_name "Mapk14"; cov "20.033798";
chr17	StringTie	exon	28746271	28748405	1000	+	.	gene_id "STR.158..69"; transcript_id "STR.158..69.2"; exon_number "12"; reference_id "ENSMUST00000062694.15"; ref_gene_id "ENSMUSG00000053436.15"; ref_gene_name "Mapk14"; cov "49.070400";
chr17	StringTie	transcript	28699579	28702571	1000	-	.	gene_id "STR.158..70"; transcript_id "STR.158..70.1"; cov "11.251253"; FPKM "242.201904"; TPM "344.043091";
chr17	StringTie	exon	28699579	28702571	1000	-	.	gene_id "STR.158..70"; transcript_id "STR.158..70.1"; exon_number "1"; cov "11.251253";
chr17	StringTie	transcript	28733781	28733996	1000	-	.	gene_id "STR.158..71"; transcript_id "STR.158..71.1"; cov "6.500000"; FPKM "139.923294"; TPM "198.758316";
chr17	StringTie	exon	28733781	28733996	1000	-	.	gene_id "STR.158..71"; transcript_id "STR.158..71.1"; exon_number "1"; cov "6.500000";
chr17	StringTie	transcript	28735364	28735840	1000	+	.	gene_id "STR.158..72"; transcript_id "STR.158..72.1"; cov "8.218029"; FPKM "176.906723"; TPM "251.292557";
chr17	StringTie	exon	28735364	28735840	1000	+	.	gene_id "STR.158..72"; transcript_id "STR.158..72.1"; exon_number "1"; cov "8.218029";
chr17	StringTie	transcript	28737796	28738840	1000	-	.	gene_id "STR.158..73"; transcript_id "STR.158..73.1"; cov "9.314281"; FPKM "200.505371"; TPM "284.813965";
chr17	StringTie	exon	28737796	28738840	1000	-	.	gene_id "STR.158..73"; transcript_id "STR.158..73.1"; exon_number "1"; cov "9.314281";
chr17	StringTie	transcript	28737796	28738840	1000	-	.	gene_id "STR.158..73"; transcript_id "STR.158..73.2"; cov "3.340107"; FPKM "71.901352"; TPM "102.134468";
chr17	StringTie	exon	28737796	28737899	1000	-	.	gene_id "STR.158..73"; transcript_id "STR.158..73.2"; exon_number "1"; cov "1.540867";
chr17	StringTie	exon	28738417	28738840	1000	-	.	gene_id "STR.158..73"; transcript_id "STR.158..73.2"; exon_number "2"; cov "3.781430";
chr17	StringTie	transcript	29250803	29264186	1000	-	.	gene_id "STR.158..74"; transcript_id "STR.158..74.1"; reference_id "ENSMUST00000024802.9"; ref_gene_id "ENSMUSG00000024007.15"; ref_gene_name "Ppil1"; cov "223.740082"; FPKM "4816.376953"; TPM "6841.569336";
chr17	StringTie	exon	29250803	29251725	1000	-	.	gene_id "STR.158..74"; transcript_id "STR.158..74.1"; exon_number "1"; reference_id "ENSMUST00000024802.9"; ref_gene_id "ENSMUSG00000024007.15"; ref_gene_name "Ppil1"; cov "274.776825";
chr17	StringTie	exon	29252250	29252318	1000	-	.	gene_id "STR.158..74"; transcript_id "STR.158..74.1"; exon_number "2"; reference_id "ENSMUST00000024802.9"; ref_gene_id "ENSMUSG00000024007.15"; ref_gene_name "Ppil1"; cov "237.507248";
chr17	StringTie	exon	29261737	29261891	1000	-	.	gene_id "STR.158..74"; transcript_id "STR.158..74.1"; exon_number "3"; reference_id "ENSMUST00000024802.9"; ref_gene_id "ENSMUSG00000024007.15"; ref_gene_name "Ppil1"; cov "236.477417";
chr17	StringTie	exon	29263872	29264186	1000	-	.	gene_id "STR.158..74"; transcript_id "STR.158..74.1"; exon_number "4"; reference_id "ENSMUST00000024802.9"; ref_gene_id "ENSMUSG00000024007.15"; ref_gene_name "Ppil1"; cov "64.911110";
chr17	StringTie	transcript	29157862	29238167	1000	-	.	gene_id "STR.158..75"; transcript_id "STR.158..75.1"; cov "181.992874"; FPKM "3917.698975"; TPM "5565.015137";
chr17	StringTie	exon	29157862	29159240	1000	-	.	gene_id "STR.158..75"; transcript_id "STR.158..75.1"; exon_number "1"; cov "145.409668";
chr17	StringTie	exon	29159952	29160025	1000	-	.	gene_id "STR.158..75"; transcript_id "STR.158..75.1"; exon_number "2"; cov "102.865166";
chr17	StringTie	exon	29160319	29160376	1000	-	.	gene_id "STR.158..75"; transcript_id "STR.158..75.1"; exon_number "3"; cov "101.117142";
chr17	StringTie	exon	29161110	29161212	1000	-	.	gene_id "STR.158..75"; transcript_id "STR.158..75.1"; exon_number "4"; cov "97.537094";
chr17	StringTie	exon	29161419	29161546	1000	-	.	gene_id "STR.158..75"; transcript_id "STR.158..75.1"; exon_number "5"; cov "96.104210";
chr17	StringTie	exon	29162253	29162434	1000	-	.	gene_id "STR.158..75"; transcript_id "STR.158..75.1"; exon_number "6"; cov "91.560867";
chr17	StringTie	exon	29164674	29164720	1000	-	.	gene_id "STR.158..75"; transcript_id "STR.158..75.1"; exon_number "7"; cov "83.545959";
chr17	StringTie	exon	29166718	29166779	1000	-	.	gene_id "STR.158..75"; transcript_id "STR.158..75.1"; exon_number "8"; cov "85.434219";
chr17	StringTie	exon	29169405	29169458	1000	-	.	gene_id "STR.158..75"; transcript_id "STR.158..75.1"; exon_number "9"; cov "95.486732";
chr17	StringTie	exon	29173325	29173400	1000	-	.	gene_id "STR.158..75"; transcript_id "STR.158..75.1"; exon_number "10"; cov "367.748077";
chr17	StringTie	exon	29176162	29176203	1000	-	.	gene_id "STR.158..75"; transcript_id "STR.158..75.1"; exon_number "11"; cov "361.558594";
chr17	StringTie	exon	29183923	29184027	1000	-	.	gene_id "STR.158..75"; transcript_id "STR.158..75.1"; exon_number "12"; cov "361.629944";
chr17	StringTie	exon	29188293	29188396	1000	-	.	gene_id "STR.158..75"; transcript_id "STR.158..75.1"; exon_number "13"; cov "348.571106";
chr17	StringTie	exon	29202505	29202568	1000	-	.	gene_id "STR.158..75"; transcript_id "STR.158..75.1"; exon_number "14"; cov "336.962128";
chr17	StringTie	exon	29204689	29204748	1000	-	.	gene_id "STR.158..75"; transcript_id "STR.158..75.1"; exon_number "15"; cov "329.516510";
chr17	StringTie	exon	29209424	29209500	1000	-	.	gene_id "STR.158..75"; transcript_id "STR.158..75.1"; exon_number "16"; cov "329.104950";
chr17	StringTie	exon	29209690	29209729	1000	-	.	gene_id "STR.158..75"; transcript_id "STR.158..75.1"; exon_number "17"; cov "319.970825";
chr17	StringTie	exon	29211648	29211751	1000	-	.	gene_id "STR.158..75"; transcript_id "STR.158..75.1"; exon_number "18"; cov "323.164978";
chr17	StringTie	exon	29225191	29225237	1000	-	.	gene_id "STR.158..75"; transcript_id "STR.158..75.1"; exon_number "19"; cov "321.449371";
chr17	StringTie	exon	29226193	29226233	1000	-	.	gene_id "STR.158..75"; transcript_id "STR.158..75.1"; exon_number "20"; cov "312.110809";
chr17	StringTie	exon	29237613	29238167	1000	-	.	gene_id "STR.158..75"; transcript_id "STR.158..75.1"; exon_number "21"; cov "168.295883";
chr17	StringTie	transcript	29157916	29176683	1000	-	.	gene_id "STR.158..75"; transcript_id "STR.158..75.2"; cov "5.579985"; FPKM "120.118439"; TPM "170.625916";
chr17	StringTie	exon	29157916	29159240	1000	-	.	gene_id "STR.158..75"; transcript_id "STR.158..75.2"; exon_number "1"; cov "4.800814";
chr17	StringTie	exon	29159952	29160025	1000	-	.	gene_id "STR.158..75"; transcript_id "STR.158..75.2"; exon_number "2"; cov "3.283473";
chr17	StringTie	exon	29160319	29160376	1000	-	.	gene_id "STR.158..75"; transcript_id "STR.158..75.2"; exon_number "3"; cov "3.227676";
chr17	StringTie	exon	29161110	29161212	1000	-	.	gene_id "STR.158..75"; transcript_id "STR.158..75.2"; exon_number "4"; cov "3.113400";
chr17	StringTie	exon	29161419	29161546	1000	-	.	gene_id "STR.158..75"; transcript_id "STR.158..75.2"; exon_number "5"; cov "3.067662";
chr17	StringTie	exon	29162253	29162434	1000	-	.	gene_id "STR.158..75"; transcript_id "STR.158..75.2"; exon_number "6"; cov "2.922638";
chr17	StringTie	exon	29164674	29164720	1000	-	.	gene_id "STR.158..75"; transcript_id "STR.158..75.2"; exon_number "7"; cov "2.666800";
chr17	StringTie	exon	29166718	29166779	1000	-	.	gene_id "STR.158..75"; transcript_id "STR.158..75.2"; exon_number "8"; cov "2.727074";
chr17	StringTie	exon	29169405	29169458	1000	-	.	gene_id "STR.158..75"; transcript_id "STR.158..75.2"; exon_number "9"; cov "3.047952";
chr17	StringTie	exon	29173325	29173400	1000	-	.	gene_id "STR.158..75"; transcript_id "STR.158..75.2"; exon_number "10"; cov "11.738577";
chr17	StringTie	exon	29176162	29176203	1000	-	.	gene_id "STR.158..75"; transcript_id "STR.158..75.2"; exon_number "11"; cov "11.541008";
chr17	StringTie	exon	29176486	29176683	1000	-	.	gene_id "STR.158..75"; transcript_id "STR.158..75.2"; exon_number "12"; cov "16.338385";
chr17	StringTie	transcript	29169443	29237929	1000	-	.	gene_id "STR.158..75"; transcript_id "STR.158..75.3"; reference_id "ENSMUST00000137727.2"; ref_gene_id "ENSMUSG00000024008.16"; ref_gene_name "Cpne5"; cov "92.131050"; FPKM "1983.273804"; TPM "2817.201904";
chr17	StringTie	exon	29169443	29169458	1000	-	.	gene_id "STR.158..75"; transcript_id "STR.158..75.3"; exon_number "1"; reference_id "ENSMUST00000137727.2"; ref_gene_id "ENSMUSG00000024008.16"; ref_gene_name "Cpne5"; cov "32.070415";
chr17	StringTie	exon	29173325	29173400	1000	-	.	gene_id "STR.158..75"; transcript_id "STR.158..75.3"; exon_number "2"; reference_id "ENSMUST00000137727.2"; ref_gene_id "ENSMUSG00000024008.16"; ref_gene_name "Cpne5"; cov "113.815971";
chr17	StringTie	exon	29176162	29176203	1000	-	.	gene_id "STR.158..75"; transcript_id "STR.158..75.3"; exon_number "3"; reference_id "ENSMUST00000137727.2"; ref_gene_id "ENSMUSG00000024008.16"; ref_gene_name "Cpne5"; cov "111.900375";
chr17	StringTie	exon	29183923	29184027	1000	-	.	gene_id "STR.158..75"; transcript_id "STR.158..75.3"; exon_number "4"; reference_id "ENSMUST00000137727.2"; ref_gene_id "ENSMUSG00000024008.16"; ref_gene_name "Cpne5"; cov "111.922455";
chr17	StringTie	exon	29188293	29188396	1000	-	.	gene_id "STR.158..75"; transcript_id "STR.158..75.3"; exon_number "5"; reference_id "ENSMUST00000137727.2"; ref_gene_id "ENSMUSG00000024008.16"; ref_gene_name "Cpne5"; cov "107.880821";
chr17	StringTie	exon	29202505	29202568	1000	-	.	gene_id "STR.158..75"; transcript_id "STR.158..75.3"; exon_number "6"; reference_id "ENSMUST00000137727.2"; ref_gene_id "ENSMUSG00000024008.16"; ref_gene_name "Cpne5"; cov "104.287895";
chr17	StringTie	exon	29202855	29202905	1000	-	.	gene_id "STR.158..75"; transcript_id "STR.158..75.3"; exon_number "7"; reference_id "ENSMUST00000137727.2"; ref_gene_id "ENSMUSG00000024008.16"; ref_gene_name "Cpne5"; cov "80.470589";
chr17	StringTie	exon	29204689	29204748	1000	-	.	gene_id "STR.158..75"; transcript_id "STR.158..75.3"; exon_number "8"; reference_id "ENSMUST00000137727.2"; ref_gene_id "ENSMUSG00000024008.16"; ref_gene_name "Cpne5"; cov "101.983521";
chr17	StringTie	exon	29209424	29209500	1000	-	.	gene_id "STR.158..75"; transcript_id "STR.158..75.3"; exon_number "9"; reference_id "ENSMUST00000137727.2"; ref_gene_id "ENSMUSG00000024008.16"; ref_gene_name "Cpne5"; cov "101.856140";
chr17	StringTie	exon	29209690	29209729	1000	-	.	gene_id "STR.158..75"; transcript_id "STR.158..75.3"; exon_number "10"; reference_id "ENSMUST00000137727.2"; ref_gene_id "ENSMUSG00000024008.16"; ref_gene_name "Cpne5"; cov "99.029190";
chr17	StringTie	exon	29211648	29211751	1000	-	.	gene_id "STR.158..75"; transcript_id "STR.158..75.3"; exon_number "11"; reference_id "ENSMUST00000137727.2"; ref_gene_id "ENSMUSG00000024008.16"; ref_gene_name "Cpne5"; cov "100.017754";
chr17	StringTie	exon	29225191	29225237	1000	-	.	gene_id "STR.158..75"; transcript_id "STR.158..75.3"; exon_number "12"; reference_id "ENSMUST00000137727.2"; ref_gene_id "ENSMUSG00000024008.16"; ref_gene_name "Cpne5"; cov "99.486794";
chr17	StringTie	exon	29226193	29226233	1000	-	.	gene_id "STR.158..75"; transcript_id "STR.158..75.3"; exon_number "13"; reference_id "ENSMUST00000137727.2"; ref_gene_id "ENSMUSG00000024008.16"; ref_gene_name "Cpne5"; cov "96.596550";
chr17	StringTie	exon	29237613	29237929	1000	-	.	gene_id "STR.158..75"; transcript_id "STR.158..75.3"; exon_number "14"; reference_id "ENSMUST00000137727.2"; ref_gene_id "ENSMUSG00000024008.16"; ref_gene_name "Cpne5"; cov "65.690163";
chr17	StringTie	transcript	29181021	29181236	1000	+	.	gene_id "STR.158..76"; transcript_id "STR.158..76.1"; cov "21.615740"; FPKM "465.314667"; TPM "660.970459";
chr17	StringTie	exon	29181021	29181236	1000	+	.	gene_id "STR.158..76"; transcript_id "STR.158..76.1"; exon_number "1"; cov "21.615740";
chr17	StringTie	transcript	29268788	29302890	1000	+	.	gene_id "STR.158..77"; transcript_id "STR.158..77.1"; reference_id "ENSMUST00000064709.12"; ref_gene_id "ENSMUSG00000052712.17"; ref_gene_name "BC004004"; cov "347.643921"; FPKM "7483.612793"; TPM "10630.326172";
chr17	StringTie	exon	29268788	29269002	1000	+	.	gene_id "STR.158..77"; transcript_id "STR.158..77.1"; exon_number "1"; reference_id "ENSMUST00000064709.12"; ref_gene_id "ENSMUSG00000052712.17"; ref_gene_name "BC004004"; cov "186.157455";
chr17	StringTie	exon	29277857	29277947	1000	+	.	gene_id "STR.158..77"; transcript_id "STR.158..77.1"; exon_number "2"; reference_id "ENSMUST00000064709.12"; ref_gene_id "ENSMUSG00000052712.17"; ref_gene_name "BC004004"; cov "598.302307";
chr17	StringTie	exon	29282060	29282267	1000	+	.	gene_id "STR.158..77"; transcript_id "STR.158..77.1"; exon_number "3"; reference_id "ENSMUST00000064709.12"; ref_gene_id "ENSMUSG00000052712.17"; ref_gene_name "BC004004"; cov "634.397156";
chr17	StringTie	exon	29282678	29282891	1000	+	.	gene_id "STR.158..77"; transcript_id "STR.158..77.1"; exon_number "4"; reference_id "ENSMUST00000064709.12"; ref_gene_id "ENSMUSG00000052712.17"; ref_gene_name "BC004004"; cov "610.897095";
chr17	StringTie	exon	29294007	29294161	1000	+	.	gene_id "STR.158..77"; transcript_id "STR.158..77.1"; exon_number "5"; reference_id "ENSMUST00000064709.12"; ref_gene_id "ENSMUSG00000052712.17"; ref_gene_name "BC004004"; cov "648.847046";
chr17	StringTie	exon	29294275	29294414	1000	+	.	gene_id "STR.158..77"; transcript_id "STR.158..77.1"; exon_number "6"; reference_id "ENSMUST00000064709.12"; ref_gene_id "ENSMUSG00000052712.17"; ref_gene_name "BC004004"; cov "679.428650";
chr17	StringTie	exon	29296560	29296689	1000	+	.	gene_id "STR.158..77"; transcript_id "STR.158..77.1"; exon_number "7"; reference_id "ENSMUST00000064709.12"; ref_gene_id "ENSMUSG00000052712.17"; ref_gene_name "BC004004"; cov "874.205261";
chr17	StringTie	exon	29298642	29298765	1000	+	.	gene_id "STR.158..77"; transcript_id "STR.158..77.1"; exon_number "8"; reference_id "ENSMUST00000064709.12"; ref_gene_id "ENSMUSG00000052712.17"; ref_gene_name "BC004004"; cov "856.637329";
chr17	StringTie	exon	29301356	29302890	1000	+	.	gene_id "STR.158..77"; transcript_id "STR.158..77.1"; exon_number "9"; reference_id "ENSMUST00000064709.12"; ref_gene_id "ENSMUSG00000052712.17"; ref_gene_name "BC004004"; cov "133.457779";
chr17	StringTie	transcript	29268945	29301522	1000	+	.	gene_id "STR.158..77"; transcript_id "STR.158..77.2"; reference_id "ENSMUST00000235114.1"; ref_gene_id "ENSMUSG00000052712.17"; ref_gene_name "BC004004"; cov "0.162229"; FPKM "3.492249"; TPM "4.960671";
chr17	StringTie	exon	29268945	29269002	1000	+	.	gene_id "STR.158..77"; transcript_id "STR.158..77.2"; exon_number "1"; reference_id "ENSMUST00000235114.1"; ref_gene_id "ENSMUSG00000052712.17"; ref_gene_name "BC004004"; cov "0.105889";
chr17	StringTie	exon	29277857	29277947	1000	+	.	gene_id "STR.158..77"; transcript_id "STR.158..77.2"; exon_number "2"; reference_id "ENSMUST00000235114.1"; ref_gene_id "ENSMUSG00000052712.17"; ref_gene_name "BC004004"; cov "0.133639";
chr17	StringTie	exon	29282060	29282267	1000	+	.	gene_id "STR.158..77"; transcript_id "STR.158..77.2"; exon_number "3"; reference_id "ENSMUST00000235114.1"; ref_gene_id "ENSMUSG00000052712.17"; ref_gene_name "BC004004"; cov "0.141701";
chr17	StringTie	exon	29294007	29294161	1000	+	.	gene_id "STR.158..77"; transcript_id "STR.158..77.2"; exon_number "4"; reference_id "ENSMUST00000235114.1"; ref_gene_id "ENSMUSG00000052712.17"; ref_gene_name "BC004004"; cov "0.144929";
chr17	StringTie	exon	29294275	29294414	1000	+	.	gene_id "STR.158..77"; transcript_id "STR.158..77.2"; exon_number "5"; reference_id "ENSMUST00000235114.1"; ref_gene_id "ENSMUSG00000052712.17"; ref_gene_name "BC004004"; cov "0.151759";
chr17	StringTie	exon	29296560	29296689	1000	+	.	gene_id "STR.158..77"; transcript_id "STR.158..77.2"; exon_number "6"; reference_id "ENSMUST00000235114.1"; ref_gene_id "ENSMUSG00000052712.17"; ref_gene_name "BC004004"; cov "0.195265";
chr17	StringTie	exon	29298642	29298765	1000	+	.	gene_id "STR.158..77"; transcript_id "STR.158..77.2"; exon_number "7"; reference_id "ENSMUST00000235114.1"; ref_gene_id "ENSMUSG00000052712.17"; ref_gene_name "BC004004"; cov "0.191341";
chr17	StringTie	exon	29301356	29301522	1000	+	.	gene_id "STR.158..77"; transcript_id "STR.158..77.2"; exon_number "8"; reference_id "ENSMUST00000235114.1"; ref_gene_id "ENSMUSG00000052712.17"; ref_gene_name "BC004004"; cov "0.200445";
chr17	StringTie	transcript	29268961	29301524	1000	+	.	gene_id "STR.158..77"; transcript_id "STR.158..77.3"; reference_id "ENSMUST00000234028.1"; ref_gene_id "ENSMUSG00000052712.17"; ref_gene_name "BC004004"; cov "2.571766"; FPKM "55.361534"; TPM "78.639977";
chr17	StringTie	exon	29268961	29269002	1000	+	.	gene_id "STR.158..77"; transcript_id "STR.158..77.3"; exon_number "1"; reference_id "ENSMUST00000234028.1"; ref_gene_id "ENSMUSG00000052712.17"; ref_gene_name "BC004004"; cov "1.866484";
chr17	StringTie	exon	29277857	29277947	1000	+	.	gene_id "STR.158..77"; transcript_id "STR.158..77.3"; exon_number "2"; reference_id "ENSMUST00000234028.1"; ref_gene_id "ENSMUSG00000052712.17"; ref_gene_name "BC004004"; cov "2.163974";
chr17	StringTie	exon	29282060	29282267	1000	+	.	gene_id "STR.158..77"; transcript_id "STR.158..77.3"; exon_number "3"; reference_id "ENSMUST00000234028.1"; ref_gene_id "ENSMUSG00000052712.17"; ref_gene_name "BC004004"; cov "2.294524";
chr17	StringTie	exon	29282678	29282891	1000	+	.	gene_id "STR.158..77"; transcript_id "STR.158..77.3"; exon_number "4"; reference_id "ENSMUST00000234028.1"; ref_gene_id "ENSMUSG00000052712.17"; ref_gene_name "BC004004"; cov "2.209527";
chr17	StringTie	exon	29294007	29294161	1000	+	.	gene_id "STR.158..77"; transcript_id "STR.158..77.3"; exon_number "5"; reference_id "ENSMUST00000234028.1"; ref_gene_id "ENSMUSG00000052712.17"; ref_gene_name "BC004004"; cov "2.346787";
chr17	StringTie	exon	29294275	29294414	1000	+	.	gene_id "STR.158..77"; transcript_id "STR.158..77.3"; exon_number "6"; reference_id "ENSMUST00000234028.1"; ref_gene_id "ENSMUSG00000052712.17"; ref_gene_name "BC004004"; cov "2.457396";
chr17	StringTie	exon	29296563	29296689	1000	+	.	gene_id "STR.158..77"; transcript_id "STR.158..77.3"; exon_number "7"; reference_id "ENSMUST00000234028.1"; ref_gene_id "ENSMUSG00000052712.17"; ref_gene_name "BC004004"; cov "3.161995";
chr17	StringTie	exon	29298642	29298765	1000	+	.	gene_id "STR.158..77"; transcript_id "STR.158..77.3"; exon_number "8"; reference_id "ENSMUST00000234028.1"; ref_gene_id "ENSMUSG00000052712.17"; ref_gene_name "BC004004"; cov "3.098335";
chr17	StringTie	exon	29301356	29301524	1000	+	.	gene_id "STR.158..77"; transcript_id "STR.158..77.3"; exon_number "9"; reference_id "ENSMUST00000234028.1"; ref_gene_id "ENSMUSG00000052712.17"; ref_gene_name "BC004004"; cov "3.237718";
chr17	StringTie	transcript	29268961	29302890	1000	+	.	gene_id "STR.158..77"; transcript_id "STR.158..77.4"; reference_id "ENSMUST00000234377.1"; ref_gene_id "ENSMUSG00000052712.17"; ref_gene_name "BC004004"; cov "0.601603"; FPKM "12.950502"; TPM "18.395939";
chr17	StringTie	exon	29268961	29269002	1000	+	.	gene_id "STR.158..77"; transcript_id "STR.158..77.4"; exon_number "1"; reference_id "ENSMUST00000234377.1"; ref_gene_id "ENSMUSG00000052712.17"; ref_gene_name "BC004004"; cov "0.683792";
chr17	StringTie	exon	29277857	29277947	1000	+	.	gene_id "STR.158..77"; transcript_id "STR.158..77.4"; exon_number "2"; reference_id "ENSMUST00000234377.1"; ref_gene_id "ENSMUSG00000052712.17"; ref_gene_name "BC004004"; cov "0.792778";
chr17	StringTie	exon	29282060	29282267	1000	+	.	gene_id "STR.158..77"; transcript_id "STR.158..77.4"; exon_number "3"; reference_id "ENSMUST00000234377.1"; ref_gene_id "ENSMUSG00000052712.17"; ref_gene_name "BC004004"; cov "0.840605";
chr17	StringTie	exon	29282678	29282891	1000	+	.	gene_id "STR.158..77"; transcript_id "STR.158..77.4"; exon_number "4"; reference_id "ENSMUST00000234377.1"; ref_gene_id "ENSMUSG00000052712.17"; ref_gene_name "BC004004"; cov "0.809467";
chr17	StringTie	exon	29294007	29294161	1000	+	.	gene_id "STR.158..77"; transcript_id "STR.158..77.4"; exon_number "5"; reference_id "ENSMUST00000234377.1"; ref_gene_id "ENSMUSG00000052712.17"; ref_gene_name "BC004004"; cov "0.859752";
chr17	StringTie	exon	29294275	29294414	1000	+	.	gene_id "STR.158..77"; transcript_id "STR.158..77.4"; exon_number "6"; reference_id "ENSMUST00000234377.1"; ref_gene_id "ENSMUSG00000052712.17"; ref_gene_name "BC004004"; cov "0.900274";
chr17	StringTie	exon	29296560	29296689	1000	+	.	gene_id "STR.158..77"; transcript_id "STR.158..77.4"; exon_number "7"; reference_id "ENSMUST00000234377.1"; ref_gene_id "ENSMUSG00000052712.17"; ref_gene_name "BC004004"; cov "1.158362";
chr17	StringTie	exon	29298642	29298765	1000	+	.	gene_id "STR.158..77"; transcript_id "STR.158..77.4"; exon_number "8"; reference_id "ENSMUST00000234377.1"; ref_gene_id "ENSMUSG00000052712.17"; ref_gene_name "BC004004"; cov "1.135084";
chr17	StringTie	exon	29301239	29302890	1000	+	.	gene_id "STR.158..77"; transcript_id "STR.158..77.4"; exon_number "9"; reference_id "ENSMUST00000234377.1"; ref_gene_id "ENSMUSG00000052712.17"; ref_gene_name "BC004004"; cov "0.398575";
chr17	StringTie	transcript	29268974	29285169	1000	+	.	gene_id "STR.158..77"; transcript_id "STR.158..77.5"; reference_id "ENSMUST00000156215.8"; ref_gene_id "ENSMUSG00000052712.17"; ref_gene_name "BC004004"; cov "1.217186"; FPKM "26.201948"; TPM "37.219360";
chr17	StringTie	exon	29268974	29269002	1000	+	.	gene_id "STR.158..77"; transcript_id "STR.158..77.5"; exon_number "1"; reference_id "ENSMUST00000156215.8"; ref_gene_id "ENSMUSG00000052712.17"; ref_gene_name "BC004004"; cov "0.065322";
chr17	StringTie	exon	29277857	29277947	1000	+	.	gene_id "STR.158..77"; transcript_id "STR.158..77.5"; exon_number "2"; reference_id "ENSMUST00000156215.8"; ref_gene_id "ENSMUSG00000052712.17"; ref_gene_name "BC004004"; cov "0.074738";
chr17	StringTie	exon	29282060	29285169	1000	+	.	gene_id "STR.158..77"; transcript_id "STR.158..77.5"; exon_number "3"; reference_id "ENSMUST00000156215.8"; ref_gene_id "ENSMUSG00000052712.17"; ref_gene_name "BC004004"; cov "1.261355";
chr17	StringTie	transcript	29274075	29301529	1000	+	.	gene_id "STR.158..77"; transcript_id "STR.158..77.6"; reference_id "ENSMUST00000149405.3"; ref_gene_id "ENSMUSG00000052712.17"; ref_gene_name "BC004004"; cov "1.621569"; FPKM "34.906967"; TPM "49.584663";
chr17	StringTie	exon	29274075	29274273	1000	+	.	gene_id "STR.158..77"; transcript_id "STR.158..77.6"; exon_number "1"; reference_id "ENSMUST00000149405.3"; ref_gene_id "ENSMUSG00000052712.17"; ref_gene_name "BC004004"; cov "1.447150";
chr17	StringTie	exon	29277857	29277947	1000	+	.	gene_id "STR.158..77"; transcript_id "STR.158..77.6"; exon_number "2"; reference_id "ENSMUST00000149405.3"; ref_gene_id "ENSMUSG00000052712.17"; ref_gene_name "BC004004"; cov "1.378902";
chr17	StringTie	exon	29282060	29282267	1000	+	.	gene_id "STR.158..77"; transcript_id "STR.158..77.6"; exon_number "3"; reference_id "ENSMUST00000149405.3"; ref_gene_id "ENSMUSG00000052712.17"; ref_gene_name "BC004004"; cov "1.462089";
chr17	StringTie	exon	29282678	29282891	1000	+	.	gene_id "STR.158..77"; transcript_id "STR.158..77.6"; exon_number "4"; reference_id "ENSMUST00000149405.3"; ref_gene_id "ENSMUSG00000052712.17"; ref_gene_name "BC004004"; cov "1.407929";
chr17	StringTie	exon	29294007	29294161	1000	+	.	gene_id "STR.158..77"; transcript_id "STR.158..77.6"; exon_number "5"; reference_id "ENSMUST00000149405.3"; ref_gene_id "ENSMUSG00000052712.17"; ref_gene_name "BC004004"; cov "1.495392";
chr17	StringTie	exon	29294275	29294414	1000	+	.	gene_id "STR.158..77"; transcript_id "STR.158..77.6"; exon_number "6"; reference_id "ENSMUST00000149405.3"; ref_gene_id "ENSMUSG00000052712.17"; ref_gene_name "BC004004"; cov "1.565873";
chr17	StringTie	exon	29296560	29296689	1000	+	.	gene_id "STR.158..77"; transcript_id "STR.158..77.6"; exon_number "7"; reference_id "ENSMUST00000149405.3"; ref_gene_id "ENSMUSG00000052712.17"; ref_gene_name "BC004004"; cov "2.014773";
chr17	StringTie	exon	29298642	29298765	1000	+	.	gene_id "STR.158..77"; transcript_id "STR.158..77.6"; exon_number "8"; reference_id "ENSMUST00000149405.3"; ref_gene_id "ENSMUSG00000052712.17"; ref_gene_name "BC004004"; cov "1.974284";
chr17	StringTie	exon	29301356	29301529	1000	+	.	gene_id "STR.158..77"; transcript_id "STR.158..77.6"; exon_number "9"; reference_id "ENSMUST00000149405.3"; ref_gene_id "ENSMUSG00000052712.17"; ref_gene_name "BC004004"; cov "2.013435";
chr17	StringTie	transcript	29274145	29301527	1000	+	.	gene_id "STR.158..77"; transcript_id "STR.158..77.7"; reference_id "ENSMUST00000234326.1"; ref_gene_id "ENSMUSG00000052712.17"; ref_gene_name "BC004004"; cov "0.133843"; FPKM "2.881193"; TPM "4.092678";
chr17	StringTie	exon	29274145	29274273	1000	+	.	gene_id "STR.158..77"; transcript_id "STR.158..77.7"; exon_number "1"; reference_id "ENSMUST00000234326.1"; ref_gene_id "ENSMUSG00000052712.17"; ref_gene_name "BC004004"; cov "0.147421";
chr17	StringTie	exon	29277857	29277947	1000	+	.	gene_id "STR.158..77"; transcript_id "STR.158..77.7"; exon_number "2"; reference_id "ENSMUST00000234326.1"; ref_gene_id "ENSMUSG00000052712.17"; ref_gene_name "BC004004"; cov "0.109727";
chr17	StringTie	exon	29282060	29282267	1000	+	.	gene_id "STR.158..77"; transcript_id "STR.158..77.7"; exon_number "3"; reference_id "ENSMUST00000234326.1"; ref_gene_id "ENSMUSG00000052712.17"; ref_gene_name "BC004004"; cov "0.116347";
chr17	StringTie	exon	29282729	29282891	1000	+	.	gene_id "STR.158..77"; transcript_id "STR.158..77.7"; exon_number "4"; reference_id "ENSMUST00000234326.1"; ref_gene_id "ENSMUSG00000052712.17"; ref_gene_name "BC004004"; cov "0.112394";
chr17	StringTie	exon	29294007	29294161	1000	+	.	gene_id "STR.158..77"; transcript_id "STR.158..77.7"; exon_number "5"; reference_id "ENSMUST00000234326.1"; ref_gene_id "ENSMUSG00000052712.17"; ref_gene_name "BC004004"; cov "0.118997";
chr17	StringTie	exon	29294275	29294414	1000	+	.	gene_id "STR.158..77"; transcript_id "STR.158..77.7"; exon_number "6"; reference_id "ENSMUST00000234326.1"; ref_gene_id "ENSMUSG00000052712.17"; ref_gene_name "BC004004"; cov "0.124606";
chr17	StringTie	exon	29296560	29296689	1000	+	.	gene_id "STR.158..77"; transcript_id "STR.158..77.7"; exon_number "7"; reference_id "ENSMUST00000234326.1"; ref_gene_id "ENSMUSG00000052712.17"; ref_gene_name "BC004004"; cov "0.160327";
chr17	StringTie	exon	29298642	29298765	1000	+	.	gene_id "STR.158..77"; transcript_id "STR.158..77.7"; exon_number "8"; reference_id "ENSMUST00000234326.1"; ref_gene_id "ENSMUSG00000052712.17"; ref_gene_name "BC004004"; cov "0.157105";
chr17	StringTie	exon	29301356	29301527	1000	+	.	gene_id "STR.158..77"; transcript_id "STR.158..77.7"; exon_number "9"; reference_id "ENSMUST00000234326.1"; ref_gene_id "ENSMUSG00000052712.17"; ref_gene_name "BC004004"; cov "0.162013";
chr17	StringTie	transcript	27545707	27556518	1000	-	.	gene_id "STR.158..78"; transcript_id "STR.158..78.1"; reference_id "ENSMUST00000231483.1"; ref_gene_id "ENSMUSG00000116657.1"; ref_gene_name "Gm49774"; cov "0.118398"; FPKM "2.548713"; TPM "3.620398";
chr17	StringTie	exon	27545707	27556518	1000	-	.	gene_id "STR.158..78"; transcript_id "STR.158..78.1"; exon_number "1"; reference_id "ENSMUST00000231483.1"; ref_gene_id "ENSMUSG00000116657.1"; ref_gene_name "Gm49774"; cov "0.118398";
chr17	StringTie	transcript	27556497	27562846	1000	+	.	gene_id "STR.158..79"; transcript_id "STR.158..79.1"; reference_id "ENSMUST00000118599.8"; ref_gene_id "ENSMUSG00000046711.16"; ref_gene_name "Hmga1"; cov "22.150785"; FPKM "476.832428"; TPM "677.331238";
chr17	StringTie	exon	27556497	27556711	1000	+	.	gene_id "STR.158..79"; transcript_id "STR.158..79.1"; exon_number "1"; reference_id "ENSMUST00000118599.8"; ref_gene_id "ENSMUSG00000046711.16"; ref_gene_name "Hmga1"; cov "9.467113";
chr17	StringTie	exon	27556952	27557066	1000	+	.	gene_id "STR.158..79"; transcript_id "STR.158..79.1"; exon_number "2"; reference_id "ENSMUST00000118599.8"; ref_gene_id "ENSMUSG00000046711.16"; ref_gene_name "Hmga1"; cov "27.102146";
chr17	StringTie	exon	27559533	27559703	1000	+	.	gene_id "STR.158..79"; transcript_id "STR.158..79.1"; exon_number "3"; reference_id "ENSMUST00000118599.8"; ref_gene_id "ENSMUSG00000046711.16"; ref_gene_name "Hmga1"; cov "25.782290";
chr17	StringTie	exon	27560928	27561011	1000	+	.	gene_id "STR.158..79"; transcript_id "STR.158..79.1"; exon_number "4"; reference_id "ENSMUST00000118599.8"; ref_gene_id "ENSMUSG00000046711.16"; ref_gene_name "Hmga1"; cov "26.451864";
chr17	StringTie	exon	27561461	27561511	1000	+	.	gene_id "STR.158..79"; transcript_id "STR.158..79.1"; exon_number "5"; reference_id "ENSMUST00000118599.8"; ref_gene_id "ENSMUSG00000046711.16"; ref_gene_name "Hmga1"; cov "24.045298";
chr17	StringTie	exon	27562438	27562846	1000	+	.	gene_id "STR.158..79"; transcript_id "STR.158..79.1"; exon_number "6"; reference_id "ENSMUST00000118599.8"; ref_gene_id "ENSMUSG00000046711.16"; ref_gene_name "Hmga1"; cov "24.788158";
chr17	StringTie	transcript	27556574	27563674	1000	+	.	gene_id "STR.158..79"; transcript_id "STR.158..79.2"; reference_id "ENSMUST00000232265.1"; ref_gene_id "ENSMUSG00000046711.16"; ref_gene_name "Hmga1"; cov "9.431230"; FPKM "203.022873"; TPM "288.390045";
chr17	StringTie	exon	27556574	27556711	1000	+	.	gene_id "STR.158..79"; transcript_id "STR.158..79.2"; exon_number "1"; reference_id "ENSMUST00000232265.1"; ref_gene_id "ENSMUSG00000046711.16"; ref_gene_name "Hmga1"; cov "4.001577";
chr17	StringTie	exon	27559533	27559703	1000	+	.	gene_id "STR.158..79"; transcript_id "STR.158..79.2"; exon_number "2"; reference_id "ENSMUST00000232265.1"; ref_gene_id "ENSMUSG00000046711.16"; ref_gene_name "Hmga1"; cov "7.991619";
chr17	StringTie	exon	27560928	27561011	1000	+	.	gene_id "STR.158..79"; transcript_id "STR.158..79.2"; exon_number "3"; reference_id "ENSMUST00000232265.1"; ref_gene_id "ENSMUSG00000046711.16"; ref_gene_name "Hmga1"; cov "8.199162";
chr17	StringTie	exon	27561461	27561511	1000	+	.	gene_id "STR.158..79"; transcript_id "STR.158..79.2"; exon_number "4"; reference_id "ENSMUST00000232265.1"; ref_gene_id "ENSMUSG00000046711.16"; ref_gene_name "Hmga1"; cov "7.453212";
chr17	StringTie	exon	27562438	27563674	1000	+	.	gene_id "STR.158..79"; transcript_id "STR.158..79.2"; exon_number "5"; reference_id "ENSMUST00000232265.1"; ref_gene_id "ENSMUSG00000046711.16"; ref_gene_name "Hmga1"; cov "10.401187";
chr17	StringTie	transcript	27556585	27563668	1000	+	.	gene_id "STR.158..79"; transcript_id "STR.158..79.3"; reference_id "ENSMUST00000114888.10"; ref_gene_id "ENSMUSG00000046711.16"; ref_gene_name "Hmga1"; cov "1.339982"; FPKM "28.845339"; TPM "40.974239";
chr17	StringTie	exon	27556585	27556711	1000	+	.	gene_id "STR.158..79"; transcript_id "STR.158..79.3"; exon_number "1"; reference_id "ENSMUST00000114888.10"; ref_gene_id "ENSMUSG00000046711.16"; ref_gene_name "Hmga1"; cov "0.582034";
chr17	StringTie	exon	27559533	27559670	1000	+	.	gene_id "STR.158..79"; transcript_id "STR.158..79.3"; exon_number "2"; reference_id "ENSMUST00000114888.10"; ref_gene_id "ENSMUSG00000046711.16"; ref_gene_name "Hmga1"; cov "1.154818";
chr17	StringTie	exon	27560928	27561011	1000	+	.	gene_id "STR.158..79"; transcript_id "STR.158..79.3"; exon_number "3"; reference_id "ENSMUST00000114888.10"; ref_gene_id "ENSMUSG00000046711.16"; ref_gene_name "Hmga1"; cov "1.148707";
chr17	StringTie	exon	27561461	27561511	1000	+	.	gene_id "STR.158..79"; transcript_id "STR.158..79.3"; exon_number "4"; reference_id "ENSMUST00000114888.10"; ref_gene_id "ENSMUSG00000046711.16"; ref_gene_name "Hmga1"; cov "1.044199";
chr17	StringTie	exon	27562438	27563668	1000	+	.	gene_id "STR.158..79"; transcript_id "STR.158..79.3"; exon_number "5"; reference_id "ENSMUST00000114888.10"; ref_gene_id "ENSMUSG00000046711.16"; ref_gene_name "Hmga1"; cov "1.464242";
chr17	StringTie	transcript	27556604	27563669	1000	+	.	gene_id "STR.158..79"; transcript_id "STR.158..79.4"; reference_id "ENSMUST00000231874.1"; ref_gene_id "ENSMUSG00000046711.16"; ref_gene_name "Hmga1"; cov "43.187984"; FPKM "929.693115"; TPM "1320.610840";
chr17	StringTie	exon	27556604	27557066	1000	+	.	gene_id "STR.158..79"; transcript_id "STR.158..79.4"; exon_number "1"; reference_id "ENSMUST00000231874.1"; ref_gene_id "ENSMUSG00000046711.16"; ref_gene_name "Hmga1"; cov "20.790876";
chr17	StringTie	exon	27559533	27559703	1000	+	.	gene_id "STR.158..79"; transcript_id "STR.158..79.4"; exon_number "2"; reference_id "ENSMUST00000231874.1"; ref_gene_id "ENSMUSG00000046711.16"; ref_gene_name "Hmga1"; cov "40.107777";
chr17	StringTie	exon	27560928	27561011	1000	+	.	gene_id "STR.158..79"; transcript_id "STR.158..79.4"; exon_number "3"; reference_id "ENSMUST00000231874.1"; ref_gene_id "ENSMUSG00000046711.16"; ref_gene_name "Hmga1"; cov "41.149387";
chr17	StringTie	exon	27561461	27561511	1000	+	.	gene_id "STR.158..79"; transcript_id "STR.158..79.4"; exon_number "4"; reference_id "ENSMUST00000231874.1"; ref_gene_id "ENSMUSG00000046711.16"; ref_gene_name "Hmga1"; cov "37.405655";
chr17	StringTie	exon	27562438	27563669	1000	+	.	gene_id "STR.158..79"; transcript_id "STR.158..79.4"; exon_number "5"; reference_id "ENSMUST00000231874.1"; ref_gene_id "ENSMUSG00000046711.16"; ref_gene_name "Hmga1"; cov "52.410973";
chr17	StringTie	transcript	27556614	27563025	1000	+	.	gene_id "STR.158..79"; transcript_id "STR.158..79.5"; reference_id "ENSMUST00000119486.8"; ref_gene_id "ENSMUSG00000046711.16"; ref_gene_name "Hmga1"; cov "20.345221"; FPKM "437.964661"; TPM "622.120239";
chr17	StringTie	exon	27556614	27556749	1000	+	.	gene_id "STR.158..79"; transcript_id "STR.158..79.5"; exon_number "1"; reference_id "ENSMUST00000119486.8"; ref_gene_id "ENSMUSG00000046711.16"; ref_gene_name "Hmga1"; cov "10.519102";
chr17	StringTie	exon	27559533	27559703	1000	+	.	gene_id "STR.158..79"; transcript_id "STR.158..79.5"; exon_number "2"; reference_id "ENSMUST00000119486.8"; ref_gene_id "ENSMUSG00000046711.16"; ref_gene_name "Hmga1"; cov "21.007219";
chr17	StringTie	exon	27560928	27561011	1000	+	.	gene_id "STR.158..79"; transcript_id "STR.158..79.5"; exon_number "3"; reference_id "ENSMUST00000119486.8"; ref_gene_id "ENSMUSG00000046711.16"; ref_gene_name "Hmga1"; cov "21.552782";
chr17	StringTie	exon	27561461	27561511	1000	+	.	gene_id "STR.158..79"; transcript_id "STR.158..79.5"; exon_number "4"; reference_id "ENSMUST00000119486.8"; ref_gene_id "ENSMUSG00000046711.16"; ref_gene_name "Hmga1"; cov "19.591930";
chr17	StringTie	exon	27562438	27563025	1000	+	.	gene_id "STR.158..79"; transcript_id "STR.158..79.5"; exon_number "5"; reference_id "ENSMUST00000119486.8"; ref_gene_id "ENSMUSG00000046711.16"; ref_gene_name "Hmga1"; cov "22.318237";
chr17	StringTie	transcript	27556615	27563669	1000	+	.	gene_id "STR.158..79"; transcript_id "STR.158..79.6"; reference_id "ENSMUST00000231825.1"; ref_gene_id "ENSMUSG00000046711.16"; ref_gene_name "Hmga1"; cov "5.657053"; FPKM "121.777466"; TPM "172.982513";
chr17	StringTie	exon	27556615	27556711	1000	+	.	gene_id "STR.158..79"; transcript_id "STR.158..79.6"; exon_number "1"; reference_id "ENSMUST00000231825.1"; ref_gene_id "ENSMUSG00000046711.16"; ref_gene_name "Hmga1"; cov "2.454882";
chr17	StringTie	exon	27556952	27557066	1000	+	.	gene_id "STR.158..79"; transcript_id "STR.158..79.6"; exon_number "2"; reference_id "ENSMUST00000231825.1"; ref_gene_id "ENSMUSG00000046711.16"; ref_gene_name "Hmga1"; cov "4.962946";
chr17	StringTie	exon	27559533	27559670	1000	+	.	gene_id "STR.158..79"; transcript_id "STR.158..79.6"; exon_number "3"; reference_id "ENSMUST00000231825.1"; ref_gene_id "ENSMUSG00000046711.16"; ref_gene_name "Hmga1"; cov "4.869636";
chr17	StringTie	exon	27560928	27561011	1000	+	.	gene_id "STR.158..79"; transcript_id "STR.158..79.6"; exon_number "4"; reference_id "ENSMUST00000231825.1"; ref_gene_id "ENSMUSG00000046711.16"; ref_gene_name "Hmga1"; cov "4.843865";
chr17	StringTie	exon	27561461	27561511	1000	+	.	gene_id "STR.158..79"; transcript_id "STR.158..79.6"; exon_number "5"; reference_id "ENSMUST00000231825.1"; ref_gene_id "ENSMUSG00000046711.16"; ref_gene_name "Hmga1"; cov "4.403176";
chr17	StringTie	exon	27562438	27563669	1000	+	.	gene_id "STR.158..79"; transcript_id "STR.158..79.6"; exon_number "6"; reference_id "ENSMUST00000231825.1"; ref_gene_id "ENSMUSG00000046711.16"; ref_gene_name "Hmga1"; cov "6.169513";
chr17	StringTie	transcript	27556641	27562625	1000	+	.	gene_id "STR.158..79"; transcript_id "STR.158..79.7"; reference_id "ENSMUST00000232253.1"; ref_gene_id "ENSMUSG00000046711.16"; ref_gene_name "Hmga1"; cov "0.204546"; FPKM "4.403193"; TPM "6.254649";
chr17	StringTie	exon	27556641	27556749	1000	+	.	gene_id "STR.158..79"; transcript_id "STR.158..79.7"; exon_number "1"; reference_id "ENSMUST00000232253.1"; ref_gene_id "ENSMUSG00000046711.16"; ref_gene_name "Hmga1"; cov "0.117028";
chr17	StringTie	exon	27559533	27559703	1000	+	.	gene_id "STR.158..79"; transcript_id "STR.158..79.7"; exon_number "2"; reference_id "ENSMUST00000232253.1"; ref_gene_id "ENSMUSG00000046711.16"; ref_gene_name "Hmga1"; cov "0.227986";
chr17	StringTie	exon	27560928	27561011	1000	+	.	gene_id "STR.158..79"; transcript_id "STR.158..79.7"; exon_number "3"; reference_id "ENSMUST00000232253.1"; ref_gene_id "ENSMUSG00000046711.16"; ref_gene_name "Hmga1"; cov "0.233907";
chr17	StringTie	exon	27561461	27561511	1000	+	.	gene_id "STR.158..79"; transcript_id "STR.158..79.7"; exon_number "4"; reference_id "ENSMUST00000232253.1"; ref_gene_id "ENSMUSG00000046711.16"; ref_gene_name "Hmga1"; cov "0.212626";
chr17	StringTie	exon	27562441	27562625	1000	+	.	gene_id "STR.158..79"; transcript_id "STR.158..79.7"; exon_number "5"; reference_id "ENSMUST00000232253.1"; ref_gene_id "ENSMUSG00000046711.16"; ref_gene_name "Hmga1"; cov "0.218885";
chr17	StringTie	transcript	27556653	27563670	1000	+	.	gene_id "STR.158..79"; transcript_id "STR.158..79.8"; reference_id "ENSMUST00000117600.8"; ref_gene_id "ENSMUSG00000046711.16"; ref_gene_name "Hmga1"; cov "0.295828"; FPKM "6.368189"; TPM "9.045888";
chr17	StringTie	exon	27556653	27556711	1000	+	.	gene_id "STR.158..79"; transcript_id "STR.158..79.8"; exon_number "1"; reference_id "ENSMUST00000117600.8"; ref_gene_id "ENSMUSG00000046711.16"; ref_gene_name "Hmga1"; cov "0.133479";
chr17	StringTie	exon	27559533	27559703	1000	+	.	gene_id "STR.158..79"; transcript_id "STR.158..79.8"; exon_number "2"; reference_id "ENSMUST00000117600.8"; ref_gene_id "ENSMUSG00000046711.16"; ref_gene_name "Hmga1"; cov "0.242675";
chr17	StringTie	exon	27560928	27561011	1000	+	.	gene_id "STR.158..79"; transcript_id "STR.158..79.8"; exon_number "3"; reference_id "ENSMUST00000117600.8"; ref_gene_id "ENSMUSG00000046711.16"; ref_gene_name "Hmga1"; cov "0.248977";
chr17	StringTie	exon	27561461	27561511	1000	+	.	gene_id "STR.158..79"; transcript_id "STR.158..79.8"; exon_number "4"; reference_id "ENSMUST00000117600.8"; ref_gene_id "ENSMUSG00000046711.16"; ref_gene_name "Hmga1"; cov "0.226326";
chr17	StringTie	exon	27562441	27563670	1000	+	.	gene_id "STR.158..79"; transcript_id "STR.158..79.8"; exon_number "5"; reference_id "ENSMUST00000117600.8"; ref_gene_id "ENSMUSG00000046711.16"; ref_gene_name "Hmga1"; cov "0.317086";
chr17	StringTie	transcript	27556668	27562577	1000	+	.	gene_id "STR.158..79"; transcript_id "STR.158..79.9"; reference_id "ENSMUST00000231243.1"; ref_gene_id "ENSMUSG00000046711.16"; ref_gene_name "Hmga1"; cov "0.181621"; FPKM "3.909694"; TPM "5.553644";
chr17	StringTie	exon	27556668	27556749	1000	+	.	gene_id "STR.158..79"; transcript_id "STR.158..79.9"; exon_number "1"; reference_id "ENSMUST00000231243.1"; ref_gene_id "ENSMUSG00000046711.16"; ref_gene_name "Hmga1"; cov "0.101262";
chr17	StringTie	exon	27559533	27559703	1000	+	.	gene_id "STR.158..79"; transcript_id "STR.158..79.9"; exon_number "2"; reference_id "ENSMUST00000231243.1"; ref_gene_id "ENSMUSG00000046711.16"; ref_gene_name "Hmga1"; cov "0.199657";
chr17	StringTie	exon	27560932	27561011	1000	+	.	gene_id "STR.158..79"; transcript_id "STR.158..79.9"; exon_number "3"; reference_id "ENSMUST00000231243.1"; ref_gene_id "ENSMUSG00000046711.16"; ref_gene_name "Hmga1"; cov "0.204924";
chr17	StringTie	exon	27561461	27561511	1000	+	.	gene_id "STR.158..79"; transcript_id "STR.158..79.9"; exon_number "4"; reference_id "ENSMUST00000231243.1"; ref_gene_id "ENSMUSG00000046711.16"; ref_gene_name "Hmga1"; cov "0.186206";
chr17	StringTie	exon	27562438	27562577	1000	+	.	gene_id "STR.158..79"; transcript_id "STR.158..79.9"; exon_number "5"; reference_id "ENSMUST00000231243.1"; ref_gene_id "ENSMUSG00000046711.16"; ref_gene_name "Hmga1"; cov "0.191673";
chr17	StringTie	transcript	27563573	27565756	1000	-	.	gene_id "STR.158..80"; transcript_id "STR.158..80.1"; reference_id "ENSMUST00000154473.8"; ref_gene_id "ENSMUSG00000062753.14"; ref_gene_name "AI413582"; cov "1221.309937"; FPKM "26290.722656"; TPM "37345.460938";
chr17	StringTie	exon	27563573	27564016	1000	-	.	gene_id "STR.158..80"; transcript_id "STR.158..80.1"; exon_number "1"; reference_id "ENSMUST00000154473.8"; ref_gene_id "ENSMUSG00000062753.14"; ref_gene_name "AI413582"; cov "1073.122070";
chr17	StringTie	exon	27564149	27564254	1000	-	.	gene_id "STR.158..80"; transcript_id "STR.158..80.1"; exon_number "2"; reference_id "ENSMUST00000154473.8"; ref_gene_id "ENSMUSG00000062753.14"; ref_gene_name "AI413582"; cov "1827.541382";
chr17	StringTie	exon	27564385	27564410	1000	-	.	gene_id "STR.158..80"; transcript_id "STR.158..80.1"; exon_number "3"; reference_id "ENSMUST00000154473.8"; ref_gene_id "ENSMUSG00000062753.14"; ref_gene_name "AI413582"; cov "1241.905151";
chr17	StringTie	exon	27564562	27564750	1000	-	.	gene_id "STR.158..80"; transcript_id "STR.158..80.1"; exon_number "4"; reference_id "ENSMUST00000154473.8"; ref_gene_id "ENSMUSG00000062753.14"; ref_gene_name "AI413582"; cov "1506.188843";
chr17	StringTie	exon	27565660	27565756	1000	-	.	gene_id "STR.158..80"; transcript_id "STR.158..80.1"; exon_number "5"; reference_id "ENSMUST00000154473.8"; ref_gene_id "ENSMUSG00000062753.14"; ref_gene_name "AI413582"; cov "676.539734";
chr17	StringTie	transcript	27563769	27565708	1000	-	.	gene_id "STR.158..80"; transcript_id "STR.158..80.2"; reference_id "ENSMUST00000080190.8"; ref_gene_id "ENSMUSG00000062753.14"; ref_gene_name "AI413582"; cov "40.513027"; FPKM "872.110168"; TPM "1238.815552";
chr17	StringTie	exon	27563769	27564016	1000	-	.	gene_id "STR.158..80"; transcript_id "STR.158..80.2"; exon_number "1"; reference_id "ENSMUST00000080190.8"; ref_gene_id "ENSMUSG00000062753.14"; ref_gene_name "AI413582"; cov "42.165092";
chr17	StringTie	exon	27564149	27564339	1000	-	.	gene_id "STR.158..80"; transcript_id "STR.158..80.2"; exon_number "2"; reference_id "ENSMUST00000080190.8"; ref_gene_id "ENSMUSG00000062753.14"; ref_gene_name "AI413582"; cov "49.343597";
chr17	StringTie	exon	27564562	27564750	1000	-	.	gene_id "STR.158..80"; transcript_id "STR.158..80.2"; exon_number "3"; reference_id "ENSMUST00000080190.8"; ref_gene_id "ENSMUSG00000062753.14"; ref_gene_name "AI413582"; cov "33.712482";
chr17	StringTie	exon	27565660	27565708	1000	-	.	gene_id "STR.158..80"; transcript_id "STR.158..80.2"; exon_number "4"; reference_id "ENSMUST00000080190.8"; ref_gene_id "ENSMUSG00000062753.14"; ref_gene_name "AI413582"; cov "23.960979";
chr17	StringTie	transcript	27563769	27565667	1000	-	.	gene_id "STR.158..80"; transcript_id "STR.158..80.3"; reference_id "ENSMUST00000145183.2"; ref_gene_id "ENSMUSG00000062753.14"; ref_gene_name "AI413582"; cov "10.250445"; FPKM "220.657867"; TPM "313.440186";
chr17	StringTie	exon	27563769	27564016	1000	-	.	gene_id "STR.158..80"; transcript_id "STR.158..80.3"; exon_number "1"; reference_id "ENSMUST00000145183.2"; ref_gene_id "ENSMUSG00000062753.14"; ref_gene_name "AI413582"; cov "6.027425";
chr17	StringTie	exon	27564149	27564254	1000	-	.	gene_id "STR.158..80"; transcript_id "STR.158..80.3"; exon_number "2"; reference_id "ENSMUST00000145183.2"; ref_gene_id "ENSMUSG00000062753.14"; ref_gene_name "AI413582"; cov "5.847326";
chr17	StringTie	exon	27564385	27564410	1000	-	.	gene_id "STR.158..80"; transcript_id "STR.158..80.3"; exon_number "3"; reference_id "ENSMUST00000145183.2"; ref_gene_id "ENSMUSG00000062753.14"; ref_gene_name "AI413582"; cov "3.973548";
chr17	StringTie	exon	27564562	27564750	1000	-	.	gene_id "STR.158..80"; transcript_id "STR.158..80.3"; exon_number "4"; reference_id "ENSMUST00000145183.2"; ref_gene_id "ENSMUSG00000062753.14"; ref_gene_name "AI413582"; cov "4.819139";
chr17	StringTie	exon	27565245	27565667	1000	-	.	gene_id "STR.158..80"; transcript_id "STR.158..80.3"; exon_number "5"; reference_id "ENSMUST00000145183.2"; ref_gene_id "ENSMUSG00000062753.14"; ref_gene_name "AI413582"; cov "16.642302";
chr17	StringTie	transcript	27563769	27565123	1000	-	.	gene_id "STR.158..80"; transcript_id "STR.158..80.4"; reference_id "ENSMUST00000231365.1"; ref_gene_id "ENSMUSG00000062753.14"; ref_gene_name "AI413582"; cov "3.387962"; FPKM "72.931511"; TPM "103.597786";
chr17	StringTie	exon	27563769	27564410	1000	-	.	gene_id "STR.158..80"; transcript_id "STR.158..80.4"; exon_number "1"; reference_id "ENSMUST00000231365.1"; ref_gene_id "ENSMUSG00000062753.14"; ref_gene_name "AI413582"; cov "1.330634";
chr17	StringTie	exon	27564562	27565123	1000	-	.	gene_id "STR.158..80"; transcript_id "STR.158..80.4"; exon_number "2"; reference_id "ENSMUST00000231365.1"; ref_gene_id "ENSMUSG00000062753.14"; ref_gene_name "AI413582"; cov "5.738148";
chr17	StringTie	transcript	27563771	27565726	1000	-	.	gene_id "STR.158..80"; transcript_id "STR.158..80.5"; reference_id "ENSMUST00000231948.1"; ref_gene_id "ENSMUSG00000062753.14"; ref_gene_name "AI413582"; cov "87.056747"; FPKM "1874.041016"; TPM "2662.038818";
chr17	StringTie	exon	27563771	27564016	1000	-	.	gene_id "STR.158..80"; transcript_id "STR.158..80.5"; exon_number "1"; reference_id "ENSMUST00000231948.1"; ref_gene_id "ENSMUSG00000062753.14"; ref_gene_name "AI413582"; cov "99.570847";
chr17	StringTie	exon	27564149	27564254	1000	-	.	gene_id "STR.158..80"; transcript_id "STR.158..80.5"; exon_number "2"; reference_id "ENSMUST00000231948.1"; ref_gene_id "ENSMUSG00000062753.14"; ref_gene_name "AI413582"; cov "96.281433";
chr17	StringTie	exon	27564562	27564750	1000	-	.	gene_id "STR.158..80"; transcript_id "STR.158..80.5"; exon_number "3"; reference_id "ENSMUST00000231948.1"; ref_gene_id "ENSMUSG00000062753.14"; ref_gene_name "AI413582"; cov "79.351433";
chr17	StringTie	exon	27565660	27565726	1000	-	.	gene_id "STR.158..80"; transcript_id "STR.158..80.5"; exon_number "4"; reference_id "ENSMUST00000231948.1"; ref_gene_id "ENSMUSG00000062753.14"; ref_gene_name "AI413582"; cov "48.251099";
chr17	StringTie	transcript	27563771	27565676	1000	-	.	gene_id "STR.158..80"; transcript_id "STR.158..80.6"; reference_id "ENSMUST00000232203.1"; ref_gene_id "ENSMUSG00000062753.14"; ref_gene_name "AI413582"; cov "8.832801"; FPKM "190.140701"; TPM "270.091187";
chr17	StringTie	exon	27563771	27564016	1000	-	.	gene_id "STR.158..80"; transcript_id "STR.158..80.6"; exon_number "1"; reference_id "ENSMUST00000232203.1"; ref_gene_id "ENSMUSG00000062753.14"; ref_gene_name "AI413582"; cov "9.816976";
chr17	StringTie	exon	27564149	27564215	1000	-	.	gene_id "STR.158..80"; transcript_id "STR.158..80.6"; exon_number "2"; reference_id "ENSMUST00000232203.1"; ref_gene_id "ENSMUSG00000062753.14"; ref_gene_name "AI413582"; cov "9.663320";
chr17	StringTie	exon	27564385	27564410	1000	-	.	gene_id "STR.158..80"; transcript_id "STR.158..80.6"; exon_number "3"; reference_id "ENSMUST00000232203.1"; ref_gene_id "ENSMUSG00000062753.14"; ref_gene_name "AI413582"; cov "6.450737";
chr17	StringTie	exon	27564562	27564750	1000	-	.	gene_id "STR.158..80"; transcript_id "STR.158..80.6"; exon_number "4"; reference_id "ENSMUST00000232203.1"; ref_gene_id "ENSMUSG00000062753.14"; ref_gene_name "AI413582"; cov "7.823486";
chr17	StringTie	exon	27565660	27565676	1000	-	.	gene_id "STR.158..80"; transcript_id "STR.158..80.6"; exon_number "5"; reference_id "ENSMUST00000232203.1"; ref_gene_id "ENSMUSG00000062753.14"; ref_gene_name "AI413582"; cov "6.182360";
chr17	StringTie	transcript	27563773	27565749	1000	-	.	gene_id "STR.158..80"; transcript_id "STR.158..80.7"; reference_id "ENSMUST00000138728.1"; ref_gene_id "ENSMUSG00000062753.14"; ref_gene_name "AI413582"; cov "4.348112"; FPKM "93.600327"; TPM "132.957443";
chr17	StringTie	exon	27563773	27564016	1000	-	.	gene_id "STR.158..80"; transcript_id "STR.158..80.7"; exon_number "1"; reference_id "ENSMUST00000138728.1"; ref_gene_id "ENSMUSG00000062753.14"; ref_gene_name "AI413582"; cov "3.535819";
chr17	StringTie	exon	27564149	27564410	1000	-	.	gene_id "STR.158..80"; transcript_id "STR.158..80.7"; exon_number "2"; reference_id "ENSMUST00000138728.1"; ref_gene_id "ENSMUSG00000062753.14"; ref_gene_name "AI413582"; cov "7.240379";
chr17	StringTie	exon	27564562	27564750	1000	-	.	gene_id "STR.158..80"; transcript_id "STR.158..80.7"; exon_number "3"; reference_id "ENSMUST00000138728.1"; ref_gene_id "ENSMUSG00000062753.14"; ref_gene_name "AI413582"; cov "2.812083";
chr17	StringTie	exon	27565660	27565749	1000	-	.	gene_id "STR.158..80"; transcript_id "STR.158..80.7"; exon_number "4"; reference_id "ENSMUST00000138728.1"; ref_gene_id "ENSMUSG00000062753.14"; ref_gene_name "AI413582"; cov "1.356276";
chr17	StringTie	transcript	27563773	27565717	1000	-	.	gene_id "STR.158..80"; transcript_id "STR.158..80.8"; reference_id "ENSMUST00000231753.1"; ref_gene_id "ENSMUSG00000062753.14"; ref_gene_name "AI413582"; cov "0.257089"; FPKM "5.534267"; TPM "7.861319";
chr17	StringTie	exon	27563773	27564016	1000	-	.	gene_id "STR.158..80"; transcript_id "STR.158..80.8"; exon_number "1"; reference_id "ENSMUST00000231753.1"; ref_gene_id "ENSMUSG00000062753.14"; ref_gene_name "AI413582"; cov "0.295350";
chr17	StringTie	exon	27564149	27564254	1000	-	.	gene_id "STR.158..80"; transcript_id "STR.158..80.8"; exon_number "2"; reference_id "ENSMUST00000231753.1"; ref_gene_id "ENSMUSG00000062753.14"; ref_gene_name "AI413582"; cov "0.285012";
chr17	StringTie	exon	27564385	27564410	1000	-	.	gene_id "STR.158..80"; transcript_id "STR.158..80.8"; exon_number "3"; reference_id "ENSMUST00000231753.1"; ref_gene_id "ENSMUSG00000062753.14"; ref_gene_name "AI413582"; cov "0.193680";
chr17	StringTie	exon	27564622	27564750	1000	-	.	gene_id "STR.158..80"; transcript_id "STR.158..80.8"; exon_number "4"; reference_id "ENSMUST00000231753.1"; ref_gene_id "ENSMUSG00000062753.14"; ref_gene_name "AI413582"; cov "0.220650";
chr17	StringTie	exon	27565660	27565717	1000	-	.	gene_id "STR.158..80"; transcript_id "STR.158..80.8"; exon_number "5"; reference_id "ENSMUST00000231753.1"; ref_gene_id "ENSMUSG00000062753.14"; ref_gene_name "AI413582"; cov "0.154565";
chr17	StringTie	transcript	27565308	27566218	1000	+	.	gene_id "STR.158..81"; transcript_id "STR.158..81.1"; cov "3.237494"; FPKM "69.692436"; TPM "98.996742";
chr17	StringTie	exon	27565308	27565469	1000	+	.	gene_id "STR.158..81"; transcript_id "STR.158..81.1"; exon_number "1"; cov "4.257456";
chr17	StringTie	exon	27565674	27566218	1000	+	.	gene_id "STR.158..81"; transcript_id "STR.158..81.1"; exon_number "2"; cov "2.934313";
chr17	StringTie	transcript	27579382	27623495	1000	-	.	gene_id "STR.158..82"; transcript_id "STR.158..82.1"; reference_id "ENSMUST00000025050.12"; ref_gene_id "ENSMUSG00000024213.14"; ref_gene_name "Nudt3"; cov "1141.070679"; FPKM "24563.439453"; TPM "34891.890625";
chr17	StringTie	exon	27579382	27580954	1000	-	.	gene_id "STR.158..82"; transcript_id "STR.158..82.1"; exon_number "1"; reference_id "ENSMUST00000025050.12"; ref_gene_id "ENSMUSG00000024213.14"; ref_gene_name "Nudt3"; cov "1364.467529";
chr17	StringTie	exon	27582008	27582092	1000	-	.	gene_id "STR.158..82"; transcript_id "STR.158..82.1"; exon_number "2"; reference_id "ENSMUST00000025050.12"; ref_gene_id "ENSMUSG00000024213.14"; ref_gene_name "Nudt3"; cov "745.877319";
chr17	StringTie	exon	27583212	27583256	1000	-	.	gene_id "STR.158..82"; transcript_id "STR.158..82.1"; exon_number "3"; reference_id "ENSMUST00000025050.12"; ref_gene_id "ENSMUSG00000024213.14"; ref_gene_name "Nudt3"; cov "715.318298";
chr17	StringTie	exon	27596724	27596834	1000	-	.	gene_id "STR.158..82"; transcript_id "STR.158..82.1"; exon_number "4"; reference_id "ENSMUST00000025050.12"; ref_gene_id "ENSMUSG00000024213.14"; ref_gene_name "Nudt3"; cov "707.195374";
chr17	StringTie	exon	27623087	27623495	1000	-	.	gene_id "STR.158..82"; transcript_id "STR.158..82.1"; exon_number "5"; reference_id "ENSMUST00000025050.12"; ref_gene_id "ENSMUSG00000024213.14"; ref_gene_name "Nudt3"; cov "528.618591";
chr17	StringTie	transcript	27579387	27597215	1000	-	.	gene_id "STR.158..82"; transcript_id "STR.158..82.2"; reference_id "ENSMUST00000231742.1"; ref_gene_id "ENSMUSG00000024213.14"; ref_gene_name "Nudt3"; cov "0.379465"; FPKM "8.168614"; TPM "11.603357";
chr17	StringTie	exon	27579387	27580354	1000	-	.	gene_id "STR.158..82"; transcript_id "STR.158..82.2"; exon_number "1"; reference_id "ENSMUST00000231742.1"; ref_gene_id "ENSMUSG00000024213.14"; ref_gene_name "Nudt3"; cov "0.181369";
chr17	StringTie	exon	27580776	27580954	1000	-	.	gene_id "STR.158..82"; transcript_id "STR.158..82.2"; exon_number "2"; reference_id "ENSMUST00000231742.1"; ref_gene_id "ENSMUSG00000024213.14"; ref_gene_name "Nudt3"; cov "0.101410";
chr17	StringTie	exon	27582008	27582092	1000	-	.	gene_id "STR.158..82"; transcript_id "STR.158..82.2"; exon_number "3"; reference_id "ENSMUST00000231742.1"; ref_gene_id "ENSMUSG00000024213.14"; ref_gene_name "Nudt3"; cov "0.090865";
chr17	StringTie	exon	27583212	27583256	1000	-	.	gene_id "STR.158..82"; transcript_id "STR.158..82.2"; exon_number "4"; reference_id "ENSMUST00000231742.1"; ref_gene_id "ENSMUSG00000024213.14"; ref_gene_name "Nudt3"; cov "0.087142";
chr17	StringTie	exon	27596724	27596834	1000	-	.	gene_id "STR.158..82"; transcript_id "STR.158..82.2"; exon_number "5"; reference_id "ENSMUST00000231742.1"; ref_gene_id "ENSMUSG00000024213.14"; ref_gene_name "Nudt3"; cov "0.086153";
chr17	StringTie	exon	27597081	27597215	1000	-	.	gene_id "STR.158..82"; transcript_id "STR.158..82.2"; exon_number "6"; reference_id "ENSMUST00000231742.1"; ref_gene_id "ENSMUSG00000024213.14"; ref_gene_name "Nudt3"; cov "2.688889";
chr17	StringTie	transcript	27580574	27622964	1000	-	.	gene_id "STR.158..82"; transcript_id "STR.158..82.3"; reference_id "ENSMUST00000114886.7"; ref_gene_id "ENSMUSG00000024213.14"; ref_gene_name "Nudt3"; cov "156.677078"; FPKM "3372.734375"; TPM "4790.903320";
chr17	StringTie	exon	27580574	27580954	1000	-	.	gene_id "STR.158..82"; transcript_id "STR.158..82.3"; exon_number "1"; reference_id "ENSMUST00000114886.7"; ref_gene_id "ENSMUSG00000024213.14"; ref_gene_name "Nudt3"; cov "202.498642";
chr17	StringTie	exon	27582008	27582092	1000	-	.	gene_id "STR.158..82"; transcript_id "STR.158..82.3"; exon_number "2"; reference_id "ENSMUST00000114886.7"; ref_gene_id "ENSMUSG00000024213.14"; ref_gene_name "Nudt3"; cov "178.060959";
chr17	StringTie	exon	27583212	27583256	1000	-	.	gene_id "STR.158..82"; transcript_id "STR.158..82.3"; exon_number "3"; reference_id "ENSMUST00000114886.7"; ref_gene_id "ENSMUSG00000024213.14"; ref_gene_name "Nudt3"; cov "170.765717";
chr17	StringTie	exon	27596724	27596834	1000	-	.	gene_id "STR.158..82"; transcript_id "STR.158..82.3"; exon_number "4"; reference_id "ENSMUST00000114886.7"; ref_gene_id "ENSMUSG00000024213.14"; ref_gene_name "Nudt3"; cov "168.826584";
chr17	StringTie	exon	27622591	27622964	1000	-	.	gene_id "STR.158..82"; transcript_id "STR.158..82.3"; exon_number "5"; reference_id "ENSMUST00000114886.7"; ref_gene_id "ENSMUSG00000024213.14"; ref_gene_name "Nudt3"; cov "99.836899";
chr17	StringTie	transcript	27580705	27583319	1000	-	.	gene_id "STR.158..82"; transcript_id "STR.158..82.4"; reference_id "ENSMUST00000133048.7"; ref_gene_id "ENSMUSG00000024213.14"; ref_gene_name "Nudt3"; cov "0.195763"; FPKM "4.214124"; TPM "5.986081";
chr17	StringTie	exon	27580705	27580954	1000	-	.	gene_id "STR.158..82"; transcript_id "STR.158..82.4"; exon_number "1"; reference_id "ENSMUST00000133048.7"; ref_gene_id "ENSMUSG00000024213.14"; ref_gene_name "Nudt3"; cov "0.059583";
chr17	StringTie	exon	27582008	27582092	1000	-	.	gene_id "STR.158..82"; transcript_id "STR.158..82.4"; exon_number "2"; reference_id "ENSMUST00000133048.7"; ref_gene_id "ENSMUSG00000024213.14"; ref_gene_name "Nudt3"; cov "0.053274";
chr17	StringTie	exon	27583212	27583319	1000	-	.	gene_id "STR.158..82"; transcript_id "STR.158..82.4"; exon_number "3"; reference_id "ENSMUST00000133048.7"; ref_gene_id "ENSMUSG00000024213.14"; ref_gene_name "Nudt3"; cov "0.623140";
chr17	StringTie	transcript	27623497	27624265	1000	+	.	gene_id "STR.158..83"; transcript_id "STR.158..83.1"; reference_id "ENSMUST00000231767.1"; ref_gene_id "ENSMUSG00000116571.1"; ref_gene_name "Gm49741"; cov "10.576074"; FPKM "227.667542"; TPM "323.397339";
chr17	StringTie	exon	27623497	27624265	1000	+	.	gene_id "STR.158..83"; transcript_id "STR.158..83.1"; exon_number "1"; reference_id "ENSMUST00000231767.1"; ref_gene_id "ENSMUSG00000116571.1"; ref_gene_name "Gm49741"; cov "10.576074";
chr17	StringTie	transcript	27630416	27635244	1000	-	.	gene_id "STR.158..84"; transcript_id "STR.158..84.1"; cov "55.002415"; FPKM "1184.018311"; TPM "1681.875000";
chr17	StringTie	exon	27630416	27630506	1000	-	.	gene_id "STR.158..84"; transcript_id "STR.158..84.1"; exon_number "1"; cov "74.356598";
chr17	StringTie	exon	27631200	27631255	1000	-	.	gene_id "STR.158..84"; transcript_id "STR.158..84.1"; exon_number "2"; cov "71.096825";
chr17	StringTie	exon	27632279	27632356	1000	-	.	gene_id "STR.158..84"; transcript_id "STR.158..84.1"; exon_number "3"; cov "59.910587";
chr17	StringTie	exon	27634072	27634475	1000	-	.	gene_id "STR.158..84"; transcript_id "STR.158..84.1"; exon_number "4"; cov "48.468277";
chr17	StringTie	exon	27635204	27635244	1000	-	.	gene_id "STR.158..84"; transcript_id "STR.158..84.1"; exon_number "5"; cov "45.110661";
chr17	StringTie	transcript	27630465	27634475	1000	-	.	gene_id "STR.158..84"; transcript_id "STR.158..84.2"; reference_id "ENSMUST00000178774.2"; ref_gene_id "ENSMUSG00000052146.16"; ref_gene_name "Rps10"; cov "2.072336"; FPKM "44.610474"; TPM "63.368309";
chr17	StringTie	exon	27630465	27630506	1000	-	.	gene_id "STR.158..84"; transcript_id "STR.158..84.2"; exon_number "1"; reference_id "ENSMUST00000178774.2"; ref_gene_id "ENSMUSG00000052146.16"; ref_gene_name "Rps10"; cov "2.655947";
chr17	StringTie	exon	27631200	27631255	1000	-	.	gene_id "STR.158..84"; transcript_id "STR.158..84.2"; exon_number "2"; reference_id "ENSMUST00000178774.2"; ref_gene_id "ENSMUSG00000052146.16"; ref_gene_name "Rps10"; cov "2.359349";
chr17	StringTie	exon	27632279	27632356	1000	-	.	gene_id "STR.158..84"; transcript_id "STR.158..84.2"; exon_number "3"; reference_id "ENSMUST00000178774.2"; ref_gene_id "ENSMUSG00000052146.16"; ref_gene_name "Rps10"; cov "1.988134";
chr17	StringTie	exon	27634072	27634243	1000	-	.	gene_id "STR.158..84"; transcript_id "STR.158..84.2"; exon_number "4"; reference_id "ENSMUST00000178774.2"; ref_gene_id "ENSMUSG00000052146.16"; ref_gene_name "Rps10"; cov "1.971200";
chr17	StringTie	exon	27634326	27634475	1000	-	.	gene_id "STR.158..84"; transcript_id "STR.158..84.2"; exon_number "5"; reference_id "ENSMUST00000178774.2"; ref_gene_id "ENSMUSG00000052146.16"; ref_gene_name "Rps10"; cov "1.961529";
chr17	StringTie	transcript	27630969	27635228	1000	-	.	gene_id "STR.158..84"; transcript_id "STR.158..84.3"; reference_id "ENSMUST00000155071.8"; ref_gene_id "ENSMUSG00000052146.16"; ref_gene_name "Rps10"; cov "1.794986"; FPKM "38.640053"; TPM "54.887444";
chr17	StringTie	exon	27630969	27631255	1000	-	.	gene_id "STR.158..84"; transcript_id "STR.158..84.3"; exon_number "1"; reference_id "ENSMUST00000155071.8"; ref_gene_id "ENSMUSG00000052146.16"; ref_gene_name "Rps10"; cov "1.343047";
chr17	StringTie	exon	27632279	27632356	1000	-	.	gene_id "STR.158..84"; transcript_id "STR.158..84.3"; exon_number "2"; reference_id "ENSMUST00000155071.8"; ref_gene_id "ENSMUSG00000052146.16"; ref_gene_name "Rps10"; cov "2.143587";
chr17	StringTie	exon	27634072	27634243	1000	-	.	gene_id "STR.158..84"; transcript_id "STR.158..84.3"; exon_number "3"; reference_id "ENSMUST00000155071.8"; ref_gene_id "ENSMUSG00000052146.16"; ref_gene_name "Rps10"; cov "2.125329";
chr17	StringTie	exon	27634326	27634475	1000	-	.	gene_id "STR.158..84"; transcript_id "STR.158..84.3"; exon_number "4"; reference_id "ENSMUST00000155071.8"; ref_gene_id "ENSMUSG00000052146.16"; ref_gene_name "Rps10"; cov "2.114901";
chr17	StringTie	exon	27635204	27635228	1000	-	.	gene_id "STR.158..84"; transcript_id "STR.158..84.3"; exon_number "5"; reference_id "ENSMUST00000155071.8"; ref_gene_id "ENSMUSG00000052146.16"; ref_gene_name "Rps10"; cov "1.703379";
chr17	StringTie	transcript	27631952	27635229	1000	-	.	gene_id "STR.158..84"; transcript_id "STR.158..84.4"; reference_id "ENSMUST00000145226.8"; ref_gene_id "ENSMUSG00000052146.16"; ref_gene_name "Rps10"; cov "1.908601"; FPKM "41.085808"; TPM "58.361588";
chr17	StringTie	exon	27631952	27632356	1000	-	.	gene_id "STR.158..84"; transcript_id "STR.158..84.4"; exon_number "1"; reference_id "ENSMUST00000145226.8"; ref_gene_id "ENSMUSG00000052146.16"; ref_gene_name "Rps10"; cov "1.984444";
chr17	StringTie	exon	27634072	27634243	1000	-	.	gene_id "STR.158..84"; transcript_id "STR.158..84.4"; exon_number "2"; reference_id "ENSMUST00000145226.8"; ref_gene_id "ENSMUSG00000052146.16"; ref_gene_name "Rps10"; cov "1.852035";
chr17	StringTie	exon	27634326	27634475	1000	-	.	gene_id "STR.158..84"; transcript_id "STR.158..84.4"; exon_number "3"; reference_id "ENSMUST00000145226.8"; ref_gene_id "ENSMUSG00000052146.16"; ref_gene_name "Rps10"; cov "1.842948";
chr17	StringTie	exon	27635204	27635229	1000	-	.	gene_id "STR.158..84"; transcript_id "STR.158..84.4"; exon_number "4"; reference_id "ENSMUST00000145226.8"; ref_gene_id "ENSMUSG00000052146.16"; ref_gene_name "Rps10"; cov "1.480182";
chr17	StringTie	transcript	27634073	27635244	1000	-	.	gene_id "STR.158..84"; transcript_id "STR.158..84.5"; reference_id "ENSMUST00000152982.2"; ref_gene_id "ENSMUSG00000052146.16"; ref_gene_name "Rps10"; cov "14.383393"; FPKM "309.626434"; TPM "439.818298";
chr17	StringTie	exon	27634073	27634243	1000	-	.	gene_id "STR.158..84"; transcript_id "STR.158..84.5"; exon_number "1"; reference_id "ENSMUST00000152982.2"; ref_gene_id "ENSMUSG00000052146.16"; ref_gene_name "Rps10"; cov "0.654931";
chr17	StringTie	exon	27634326	27634475	1000	-	.	gene_id "STR.158..84"; transcript_id "STR.158..84.5"; exon_number "2"; reference_id "ENSMUST00000152982.2"; ref_gene_id "ENSMUSG00000052146.16"; ref_gene_name "Rps10"; cov "0.651755";
chr17	StringTie	exon	27634744	27635244	1000	-	.	gene_id "STR.158..84"; transcript_id "STR.158..84.5"; exon_number "3"; reference_id "ENSMUST00000152982.2"; ref_gene_id "ENSMUSG00000052146.16"; ref_gene_name "Rps10"; cov "23.180424";
chr17	StringTie	transcript	27655509	27708659	1000	+	.	gene_id "STR.158..85"; transcript_id "STR.158..85.1"; reference_id "ENSMUST00000114873.7"; ref_gene_id "ENSMUSG00000040276.15"; ref_gene_name "Pacsin1"; cov "257.723267"; FPKM "5547.921387"; TPM "7880.713867";
chr17	StringTie	exon	27655509	27655759	1000	+	.	gene_id "STR.158..85"; transcript_id "STR.158..85.1"; exon_number "1"; reference_id "ENSMUST00000114873.7"; ref_gene_id "ENSMUSG00000040276.15"; ref_gene_name "Pacsin1"; cov "135.290451";
chr17	StringTie	exon	27701732	27701941	1000	+	.	gene_id "STR.158..85"; transcript_id "STR.158..85.1"; exon_number "2"; reference_id "ENSMUST00000114873.7"; ref_gene_id "ENSMUSG00000040276.15"; ref_gene_name "Pacsin1"; cov "254.438828";
chr17	StringTie	exon	27702700	27702856	1000	+	.	gene_id "STR.158..85"; transcript_id "STR.158..85.1"; exon_number "3"; reference_id "ENSMUST00000114873.7"; ref_gene_id "ENSMUSG00000040276.15"; ref_gene_name "Pacsin1"; cov "246.794235";
chr17	StringTie	exon	27704845	27705080	1000	+	.	gene_id "STR.158..85"; transcript_id "STR.158..85.1"; exon_number "4"; reference_id "ENSMUST00000114873.7"; ref_gene_id "ENSMUSG00000040276.15"; ref_gene_name "Pacsin1"; cov "253.624069";
chr17	StringTie	exon	27705625	27705780	1000	+	.	gene_id "STR.158..85"; transcript_id "STR.158..85.1"; exon_number "5"; reference_id "ENSMUST00000114873.7"; ref_gene_id "ENSMUSG00000040276.15"; ref_gene_name "Pacsin1"; cov "260.610474";
chr17	StringTie	exon	27705917	27706092	1000	+	.	gene_id "STR.158..85"; transcript_id "STR.158..85.1"; exon_number "6"; reference_id "ENSMUST00000114873.7"; ref_gene_id "ENSMUSG00000040276.15"; ref_gene_name "Pacsin1"; cov "269.657318";
chr17	StringTie	exon	27706994	27707114	1000	+	.	gene_id "STR.158..85"; transcript_id "STR.158..85.1"; exon_number "7"; reference_id "ENSMUST00000114873.7"; ref_gene_id "ENSMUSG00000040276.15"; ref_gene_name "Pacsin1"; cov "277.795685";
chr17	StringTie	exon	27707219	27707346	1000	+	.	gene_id "STR.158..85"; transcript_id "STR.158..85.1"; exon_number "8"; reference_id "ENSMUST00000114873.7"; ref_gene_id "ENSMUSG00000040276.15"; ref_gene_name "Pacsin1"; cov "287.078644";
chr17	StringTie	exon	27707880	27708067	1000	+	.	gene_id "STR.158..85"; transcript_id "STR.158..85.1"; exon_number "9"; reference_id "ENSMUST00000114873.7"; ref_gene_id "ENSMUSG00000040276.15"; ref_gene_name "Pacsin1"; cov "304.073944";
chr17	StringTie	exon	27708426	27708659	1000	+	.	gene_id "STR.158..85"; transcript_id "STR.158..85.1"; exon_number "10"; reference_id "ENSMUST00000114873.7"; ref_gene_id "ENSMUSG00000040276.15"; ref_gene_name "Pacsin1"; cov "328.888519";
chr17	StringTie	transcript	27655548	27711111	1000	+	.	gene_id "STR.158..85"; transcript_id "STR.158..85.2"; reference_id "ENSMUST00000045896.10"; ref_gene_id "ENSMUSG00000040276.15"; ref_gene_name "Pacsin1"; cov "289.070282"; FPKM "6222.717773"; TPM "8839.249023";
chr17	StringTie	exon	27655548	27655759	1000	+	.	gene_id "STR.158..85"; transcript_id "STR.158..85.2"; exon_number "1"; reference_id "ENSMUST00000045896.10"; ref_gene_id "ENSMUSG00000040276.15"; ref_gene_name "Pacsin1"; cov "318.334167";
chr17	StringTie	exon	27701826	27701941	1000	+	.	gene_id "STR.158..85"; transcript_id "STR.158..85.2"; exon_number "2"; reference_id "ENSMUST00000045896.10"; ref_gene_id "ENSMUSG00000040276.15"; ref_gene_name "Pacsin1"; cov "498.595764";
chr17	StringTie	exon	27702700	27702856	1000	+	.	gene_id "STR.158..85"; transcript_id "STR.158..85.2"; exon_number "3"; reference_id "ENSMUST00000045896.10"; ref_gene_id "ENSMUSG00000040276.15"; ref_gene_name "Pacsin1"; cov "506.690125";
chr17	StringTie	exon	27704845	27705080	1000	+	.	gene_id "STR.158..85"; transcript_id "STR.158..85.2"; exon_number "4"; reference_id "ENSMUST00000045896.10"; ref_gene_id "ENSMUSG00000040276.15"; ref_gene_name "Pacsin1"; cov "520.712402";
chr17	StringTie	exon	27705625	27705780	1000	+	.	gene_id "STR.158..85"; transcript_id "STR.158..85.2"; exon_number "5"; reference_id "ENSMUST00000045896.10"; ref_gene_id "ENSMUSG00000040276.15"; ref_gene_name "Pacsin1"; cov "535.056091";
chr17	StringTie	exon	27705917	27706092	1000	+	.	gene_id "STR.158..85"; transcript_id "STR.158..85.2"; exon_number "6"; reference_id "ENSMUST00000045896.10"; ref_gene_id "ENSMUSG00000040276.15"; ref_gene_name "Pacsin1"; cov "553.630066";
chr17	StringTie	exon	27706994	27707114	1000	+	.	gene_id "STR.158..85"; transcript_id "STR.158..85.2"; exon_number "7"; reference_id "ENSMUST00000045896.10"; ref_gene_id "ENSMUSG00000040276.15"; ref_gene_name "Pacsin1"; cov "570.338867";
chr17	StringTie	exon	27707219	27707346	1000	+	.	gene_id "STR.158..85"; transcript_id "STR.158..85.2"; exon_number "8"; reference_id "ENSMUST00000045896.10"; ref_gene_id "ENSMUSG00000040276.15"; ref_gene_name "Pacsin1"; cov "589.397583";
chr17	StringTie	exon	27707880	27708067	1000	+	.	gene_id "STR.158..85"; transcript_id "STR.158..85.2"; exon_number "9"; reference_id "ENSMUST00000045896.10"; ref_gene_id "ENSMUSG00000040276.15"; ref_gene_name "Pacsin1"; cov "624.290405";
chr17	StringTie	exon	27708426	27711111	1000	+	.	gene_id "STR.158..85"; transcript_id "STR.158..85.2"; exon_number "10"; reference_id "ENSMUST00000045896.10"; ref_gene_id "ENSMUSG00000040276.15"; ref_gene_name "Pacsin1"; cov "162.571442";
chr17	StringTie	transcript	27655588	27711482	1000	+	.	gene_id "STR.158..85"; transcript_id "STR.158..85.3"; reference_id "ENSMUST00000232437.1"; ref_gene_id "ENSMUSG00000040276.15"; ref_gene_name "Pacsin1"; cov "532.988159"; FPKM "11473.455078"; TPM "16297.819336";
chr17	StringTie	exon	27655588	27655759	1000	+	.	gene_id "STR.158..85"; transcript_id "STR.158..85.3"; exon_number "1"; reference_id "ENSMUST00000232437.1"; ref_gene_id "ENSMUSG00000040276.15"; ref_gene_name "Pacsin1"; cov "664.309692";
chr17	StringTie	exon	27701767	27701941	1000	+	.	gene_id "STR.158..85"; transcript_id "STR.158..85.3"; exon_number "2"; reference_id "ENSMUST00000232437.1"; ref_gene_id "ENSMUSG00000040276.15"; ref_gene_name "Pacsin1"; cov "905.558472";
chr17	StringTie	exon	27702700	27702856	1000	+	.	gene_id "STR.158..85"; transcript_id "STR.158..85.3"; exon_number "3"; reference_id "ENSMUST00000232437.1"; ref_gene_id "ENSMUSG00000040276.15"; ref_gene_name "Pacsin1"; cov "930.216370";
chr17	StringTie	exon	27704845	27705080	1000	+	.	gene_id "STR.158..85"; transcript_id "STR.158..85.3"; exon_number "4"; reference_id "ENSMUST00000232437.1"; ref_gene_id "ENSMUSG00000040276.15"; ref_gene_name "Pacsin1"; cov "955.959351";
chr17	StringTie	exon	27705625	27705780	1000	+	.	gene_id "STR.158..85"; transcript_id "STR.158..85.3"; exon_number "5"; reference_id "ENSMUST00000232437.1"; ref_gene_id "ENSMUSG00000040276.15"; ref_gene_name "Pacsin1"; cov "982.292542";
chr17	StringTie	exon	27705917	27706092	1000	+	.	gene_id "STR.158..85"; transcript_id "STR.158..85.3"; exon_number "6"; reference_id "ENSMUST00000232437.1"; ref_gene_id "ENSMUSG00000040276.15"; ref_gene_name "Pacsin1"; cov "1016.391846";
chr17	StringTie	exon	27706994	27707114	1000	+	.	gene_id "STR.158..85"; transcript_id "STR.158..85.3"; exon_number "7"; reference_id "ENSMUST00000232437.1"; ref_gene_id "ENSMUSG00000040276.15"; ref_gene_name "Pacsin1"; cov "1047.067017";
chr17	StringTie	exon	27707219	27707346	1000	+	.	gene_id "STR.158..85"; transcript_id "STR.158..85.3"; exon_number "8"; reference_id "ENSMUST00000232437.1"; ref_gene_id "ENSMUSG00000040276.15"; ref_gene_name "Pacsin1"; cov "1082.056274";
chr17	StringTie	exon	27707880	27708067	1000	+	.	gene_id "STR.158..85"; transcript_id "STR.158..85.3"; exon_number "9"; reference_id "ENSMUST00000232437.1"; ref_gene_id "ENSMUSG00000040276.15"; ref_gene_name "Pacsin1"; cov "1146.114990";
chr17	StringTie	exon	27708426	27711482	1000	+	.	gene_id "STR.158..85"; transcript_id "STR.158..85.3"; exon_number "10"; reference_id "ENSMUST00000232437.1"; ref_gene_id "ENSMUSG00000040276.15"; ref_gene_name "Pacsin1"; cov "319.414093";
chr17	StringTie	transcript	27685181	27711111	1000	+	.	gene_id "STR.158..85"; transcript_id "STR.158..85.4"; reference_id "ENSMUST00000231669.1"; ref_gene_id "ENSMUSG00000040276.15"; ref_gene_name "Pacsin1"; cov "42.376961"; FPKM "912.234497"; TPM "1295.811279";
chr17	StringTie	exon	27685181	27685425	1000	+	.	gene_id "STR.158..85"; transcript_id "STR.158..85.4"; exon_number "1"; reference_id "ENSMUST00000231669.1"; ref_gene_id "ENSMUSG00000040276.15"; ref_gene_name "Pacsin1"; cov "130.392242";
chr17	StringTie	exon	27701826	27701941	1000	+	.	gene_id "STR.158..85"; transcript_id "STR.158..85.4"; exon_number "2"; reference_id "ENSMUST00000231669.1"; ref_gene_id "ENSMUSG00000040276.15"; ref_gene_name "Pacsin1"; cov "64.056808";
chr17	StringTie	exon	27702700	27702856	1000	+	.	gene_id "STR.158..85"; transcript_id "STR.158..85.4"; exon_number "3"; reference_id "ENSMUST00000231669.1"; ref_gene_id "ENSMUSG00000040276.15"; ref_gene_name "Pacsin1"; cov "65.096718";
chr17	StringTie	exon	27704845	27705080	1000	+	.	gene_id "STR.158..85"; transcript_id "STR.158..85.4"; exon_number "4"; reference_id "ENSMUST00000231669.1"; ref_gene_id "ENSMUSG00000040276.15"; ref_gene_name "Pacsin1"; cov "66.898224";
chr17	StringTie	exon	27705625	27705780	1000	+	.	gene_id "STR.158..85"; transcript_id "STR.158..85.4"; exon_number "5"; reference_id "ENSMUST00000231669.1"; ref_gene_id "ENSMUSG00000040276.15"; ref_gene_name "Pacsin1"; cov "68.741020";
chr17	StringTie	exon	27705917	27706092	1000	+	.	gene_id "STR.158..85"; transcript_id "STR.158..85.4"; exon_number "6"; reference_id "ENSMUST00000231669.1"; ref_gene_id "ENSMUSG00000040276.15"; ref_gene_name "Pacsin1"; cov "71.127296";
chr17	StringTie	exon	27706994	27707114	1000	+	.	gene_id "STR.158..85"; transcript_id "STR.158..85.4"; exon_number "7"; reference_id "ENSMUST00000231669.1"; ref_gene_id "ENSMUSG00000040276.15"; ref_gene_name "Pacsin1"; cov "73.273949";
chr17	StringTie	exon	27707219	27707346	1000	+	.	gene_id "STR.158..85"; transcript_id "STR.158..85.4"; exon_number "8"; reference_id "ENSMUST00000231669.1"; ref_gene_id "ENSMUSG00000040276.15"; ref_gene_name "Pacsin1"; cov "75.722504";
chr17	StringTie	exon	27707880	27708067	1000	+	.	gene_id "STR.158..85"; transcript_id "STR.158..85.4"; exon_number "9"; reference_id "ENSMUST00000231669.1"; ref_gene_id "ENSMUSG00000040276.15"; ref_gene_name "Pacsin1"; cov "80.205345";
chr17	StringTie	exon	27708426	27711111	1000	+	.	gene_id "STR.158..85"; transcript_id "STR.158..85.4"; exon_number "10"; reference_id "ENSMUST00000231669.1"; ref_gene_id "ENSMUSG00000040276.15"; ref_gene_name "Pacsin1"; cov "20.886271";
chr17	StringTie	transcript	27685197	27708659	1000	+	.	gene_id "STR.158..85"; transcript_id "STR.158..85.5"; reference_id "ENSMUST00000097360.2"; ref_gene_id "ENSMUSG00000040276.15"; ref_gene_name "Pacsin1"; cov "98.532402"; FPKM "2121.073486"; TPM "3012.943604";
chr17	StringTie	exon	27685197	27685425	1000	+	.	gene_id "STR.158..85"; transcript_id "STR.158..85.5"; exon_number "1"; reference_id "ENSMUST00000097360.2"; ref_gene_id "ENSMUSG00000040276.15"; ref_gene_name "Pacsin1"; cov "168.842361";
chr17	StringTie	exon	27701767	27701941	1000	+	.	gene_id "STR.158..85"; transcript_id "STR.158..85.5"; exon_number "2"; reference_id "ENSMUST00000097360.2"; ref_gene_id "ENSMUSG00000040276.15"; ref_gene_name "Pacsin1"; cov "76.911041";
chr17	StringTie	exon	27702700	27702856	1000	+	.	gene_id "STR.158..85"; transcript_id "STR.158..85.5"; exon_number "3"; reference_id "ENSMUST00000097360.2"; ref_gene_id "ENSMUSG00000040276.15"; ref_gene_name "Pacsin1"; cov "79.005280";
chr17	StringTie	exon	27704845	27705080	1000	+	.	gene_id "STR.158..85"; transcript_id "STR.158..85.5"; exon_number "4"; reference_id "ENSMUST00000097360.2"; ref_gene_id "ENSMUSG00000040276.15"; ref_gene_name "Pacsin1"; cov "81.191689";
chr17	StringTie	exon	27705625	27705780	1000	+	.	gene_id "STR.158..85"; transcript_id "STR.158..85.5"; exon_number "5"; reference_id "ENSMUST00000097360.2"; ref_gene_id "ENSMUSG00000040276.15"; ref_gene_name "Pacsin1"; cov "83.428223";
chr17	StringTie	exon	27705917	27706092	1000	+	.	gene_id "STR.158..85"; transcript_id "STR.158..85.5"; exon_number "6"; reference_id "ENSMUST00000097360.2"; ref_gene_id "ENSMUSG00000040276.15"; ref_gene_name "Pacsin1"; cov "86.324348";
chr17	StringTie	exon	27706994	27707114	1000	+	.	gene_id "STR.158..85"; transcript_id "STR.158..85.5"; exon_number "7"; reference_id "ENSMUST00000097360.2"; ref_gene_id "ENSMUSG00000040276.15"; ref_gene_name "Pacsin1"; cov "88.929657";
chr17	StringTie	exon	27707219	27707346	1000	+	.	gene_id "STR.158..85"; transcript_id "STR.158..85.5"; exon_number "8"; reference_id "ENSMUST00000097360.2"; ref_gene_id "ENSMUSG00000040276.15"; ref_gene_name "Pacsin1"; cov "91.901382";
chr17	StringTie	exon	27707880	27708067	1000	+	.	gene_id "STR.158..85"; transcript_id "STR.158..85.5"; exon_number "9"; reference_id "ENSMUST00000097360.2"; ref_gene_id "ENSMUSG00000040276.15"; ref_gene_name "Pacsin1"; cov "97.342026";
chr17	StringTie	exon	27708426	27708659	1000	+	.	gene_id "STR.158..85"; transcript_id "STR.158..85.5"; exon_number "10"; reference_id "ENSMUST00000097360.2"; ref_gene_id "ENSMUSG00000040276.15"; ref_gene_name "Pacsin1"; cov "105.285805";
chr17	StringTie	transcript	27722160	27722366	1000	+	.	gene_id "STR.158..86"; transcript_id "STR.158..86.1"; cov "31.797102"; FPKM "684.485413"; TPM "972.298218";
chr17	StringTie	exon	27722160	27722366	1000	+	.	gene_id "STR.158..86"; transcript_id "STR.158..86.1"; exon_number "1"; cov "31.797102";
chr17	StringTie	transcript	27751235	27820625	1000	-	.	gene_id "STR.158..87"; transcript_id "STR.158..87.1"; reference_id "ENSMUST00000114863.9"; ref_gene_id "ENSMUSG00000056692.13"; ref_gene_name "Ilrun"; cov "108.365593"; FPKM "2332.749268"; TPM "3313.625000";
chr17	StringTie	exon	27751235	27753995	1000	-	.	gene_id "STR.158..87"; transcript_id "STR.158..87.1"; exon_number "1"; reference_id "ENSMUST00000114863.9"; ref_gene_id "ENSMUSG00000056692.13"; ref_gene_name "Ilrun"; cov "134.460709";
chr17	StringTie	exon	27767911	27768239	1000	-	.	gene_id "STR.158..87"; transcript_id "STR.158..87.1"; exon_number "2"; reference_id "ENSMUST00000114863.9"; ref_gene_id "ENSMUSG00000056692.13"; ref_gene_name "Ilrun"; cov "97.797363";
chr17	StringTie	exon	27786071	27786268	1000	-	.	gene_id "STR.158..87"; transcript_id "STR.158..87.1"; exon_number "3"; reference_id "ENSMUST00000114863.9"; ref_gene_id "ENSMUSG00000056692.13"; ref_gene_name "Ilrun"; cov "58.835068";
chr17	StringTie	exon	27793909	27794063	1000	-	.	gene_id "STR.158..87"; transcript_id "STR.158..87.1"; exon_number "4"; reference_id "ENSMUST00000114863.9"; ref_gene_id "ENSMUSG00000056692.13"; ref_gene_name "Ilrun"; cov "19.627174";
chr17	StringTie	exon	27820177	27820625	1000	-	.	gene_id "STR.158..87"; transcript_id "STR.158..87.1"; exon_number "5"; reference_id "ENSMUST00000114863.9"; ref_gene_id "ENSMUSG00000056692.13"; ref_gene_name "Ilrun"; cov "8.120185";
chr17	StringTie	transcript	27751246	27820542	1000	-	.	gene_id "STR.158..87"; transcript_id "STR.158..87.2"; reference_id "ENSMUST00000114859.8"; ref_gene_id "ENSMUSG00000056692.13"; ref_gene_name "Ilrun"; cov "10.297215"; FPKM "221.664658"; TPM "314.870331";
chr17	StringTie	exon	27751246	27753995	1000	-	.	gene_id "STR.158..87"; transcript_id "STR.158..87.2"; exon_number "1"; reference_id "ENSMUST00000114859.8"; ref_gene_id "ENSMUSG00000056692.13"; ref_gene_name "Ilrun"; cov "12.448575";
chr17	StringTie	exon	27768136	27768239	1000	-	.	gene_id "STR.158..87"; transcript_id "STR.158..87.2"; exon_number "2"; reference_id "ENSMUST00000114859.8"; ref_gene_id "ENSMUSG00000056692.13"; ref_gene_name "Ilrun"; cov "8.304500";
chr17	StringTie	exon	27786071	27786268	1000	-	.	gene_id "STR.158..87"; transcript_id "STR.158..87.2"; exon_number "3"; reference_id "ENSMUST00000114859.8"; ref_gene_id "ENSMUSG00000056692.13"; ref_gene_name "Ilrun"; cov "5.437363";
chr17	StringTie	exon	27793909	27794063	1000	-	.	gene_id "STR.158..87"; transcript_id "STR.158..87.2"; exon_number "4"; reference_id "ENSMUST00000114859.8"; ref_gene_id "ENSMUSG00000056692.13"; ref_gene_name "Ilrun"; cov "1.813885";
chr17	StringTie	exon	27820177	27820542	1000	-	.	gene_id "STR.158..87"; transcript_id "STR.158..87.2"; exon_number "5"; reference_id "ENSMUST00000114859.8"; ref_gene_id "ENSMUSG00000056692.13"; ref_gene_name "Ilrun"; cov "0.920626";
chr17	StringTie	transcript	27753277	27820452	1000	-	.	gene_id "STR.158..87"; transcript_id "STR.158..87.3"; reference_id "ENSMUST00000233508.1"; ref_gene_id "ENSMUSG00000056692.13"; ref_gene_name "Ilrun"; cov "4.250911"; FPKM "91.507919"; TPM "129.985214";
chr17	StringTie	exon	27753277	27753995	1000	-	.	gene_id "STR.158..87"; transcript_id "STR.158..87.3"; exon_number "1"; reference_id "ENSMUST00000233508.1"; ref_gene_id "ENSMUSG00000056692.13"; ref_gene_name "Ilrun"; cov "5.860146";
chr17	StringTie	exon	27786071	27786268	1000	-	.	gene_id "STR.158..87"; transcript_id "STR.158..87.3"; exon_number "2"; reference_id "ENSMUST00000233508.1"; ref_gene_id "ENSMUSG00000056692.13"; ref_gene_name "Ilrun"; cov "4.924543";
chr17	StringTie	exon	27793909	27794063	1000	-	.	gene_id "STR.158..87"; transcript_id "STR.158..87.3"; exon_number "3"; reference_id "ENSMUST00000233508.1"; ref_gene_id "ENSMUSG00000056692.13"; ref_gene_name "Ilrun"; cov "1.642811";
chr17	StringTie	exon	27820177	27820452	1000	-	.	gene_id "STR.158..87"; transcript_id "STR.158..87.3"; exon_number "4"; reference_id "ENSMUST00000233508.1"; ref_gene_id "ENSMUSG00000056692.13"; ref_gene_name "Ilrun"; cov "1.040173";
chr17	StringTie	transcript	29332072	29347934	1000	-	.	gene_id "STR.158..88"; transcript_id "STR.158..88.1"; reference_id "ENSMUST00000095427.11"; ref_gene_id "ENSMUSG00000024012.18"; ref_gene_name "Mtch1"; cov "155.480545"; FPKM "3346.976807"; TPM "4754.315430";
chr17	StringTie	exon	29332072	29332778	1000	-	.	gene_id "STR.158..88"; transcript_id "STR.158..88.1"; exon_number "1"; reference_id "ENSMUST00000095427.11"; ref_gene_id "ENSMUSG00000024012.18"; ref_gene_name "Mtch1"; cov "297.976440";
chr17	StringTie	exon	29333514	29333589	1000	-	.	gene_id "STR.158..88"; transcript_id "STR.158..88.1"; exon_number "2"; reference_id "ENSMUST00000095427.11"; ref_gene_id "ENSMUSG00000024012.18"; ref_gene_name "Mtch1"; cov "172.315781";
chr17	StringTie	exon	29333775	29333842	1000	-	.	gene_id "STR.158..88"; transcript_id "STR.158..88.1"; exon_number "3"; reference_id "ENSMUST00000095427.11"; ref_gene_id "ENSMUSG00000024012.18"; ref_gene_name "Mtch1"; cov "163.987640";
chr17	StringTie	exon	29333958	29334005	1000	-	.	gene_id "STR.158..88"; transcript_id "STR.158..88.1"; exon_number "4"; reference_id "ENSMUST00000095427.11"; ref_gene_id "ENSMUSG00000024012.18"; ref_gene_name "Mtch1"; cov "151.741898";
chr17	StringTie	exon	29336167	29336311	1000	-	.	gene_id "STR.158..88"; transcript_id "STR.158..88.1"; exon_number "5"; reference_id "ENSMUST00000095427.11"; ref_gene_id "ENSMUSG00000024012.18"; ref_gene_name "Mtch1"; cov "103.958801";
chr17	StringTie	exon	29338742	29338801	1000	-	.	gene_id "STR.158..88"; transcript_id "STR.158..88.1"; exon_number "6"; reference_id "ENSMUST00000095427.11"; ref_gene_id "ENSMUSG00000024012.18"; ref_gene_name "Mtch1"; cov "87.598930";
chr17	StringTie	exon	29339791	29339842	1000	-	.	gene_id "STR.158..88"; transcript_id "STR.158..88.1"; exon_number "7"; reference_id "ENSMUST00000095427.11"; ref_gene_id "ENSMUSG00000024012.18"; ref_gene_name "Mtch1"; cov "79.252159";
chr17	StringTie	exon	29340068	29340125	1000	-	.	gene_id "STR.158..88"; transcript_id "STR.158..88.1"; exon_number "8"; reference_id "ENSMUST00000095427.11"; ref_gene_id "ENSMUSG00000024012.18"; ref_gene_name "Mtch1"; cov "77.838509";
chr17	StringTie	exon	29340421	29340498	1000	-	.	gene_id "STR.158..88"; transcript_id "STR.158..88.1"; exon_number "9"; reference_id "ENSMUST00000095427.11"; ref_gene_id "ENSMUSG00000024012.18"; ref_gene_name "Mtch1"; cov "76.699471";
chr17	StringTie	exon	29340791	29340897	1000	-	.	gene_id "STR.158..88"; transcript_id "STR.158..88.1"; exon_number "10"; reference_id "ENSMUST00000095427.11"; ref_gene_id "ENSMUSG00000024012.18"; ref_gene_name "Mtch1"; cov "73.737656";
chr17	StringTie	exon	29342823	29342907	1000	-	.	gene_id "STR.158..88"; transcript_id "STR.158..88.1"; exon_number "11"; reference_id "ENSMUST00000095427.11"; ref_gene_id "ENSMUSG00000024012.18"; ref_gene_name "Mtch1"; cov "64.133659";
chr17	StringTie	exon	29347467	29347934	1000	-	.	gene_id "STR.158..88"; transcript_id "STR.158..88.1"; exon_number "12"; reference_id "ENSMUST00000095427.11"; ref_gene_id "ENSMUSG00000024012.18"; ref_gene_name "Mtch1"; cov "27.795624";
chr17	StringTie	transcript	29332076	29347293	1000	-	.	gene_id "STR.158..88"; transcript_id "STR.158..88.2"; reference_id "ENSMUST00000234507.1"; ref_gene_id "ENSMUSG00000024012.18"; ref_gene_name "Mtch1"; cov "526.852844"; FPKM "11341.382812"; TPM "16110.211914";
chr17	StringTie	exon	29332076	29332778	1000	-	.	gene_id "STR.158..88"; transcript_id "STR.158..88.2"; exon_number "1"; reference_id "ENSMUST00000234507.1"; ref_gene_id "ENSMUSG00000024012.18"; ref_gene_name "Mtch1"; cov "878.857300";
chr17	StringTie	exon	29333514	29333589	1000	-	.	gene_id "STR.158..88"; transcript_id "STR.158..88.2"; exon_number "2"; reference_id "ENSMUST00000234507.1"; ref_gene_id "ENSMUSG00000024012.18"; ref_gene_name "Mtch1"; cov "505.581512";
chr17	StringTie	exon	29333775	29333842	1000	-	.	gene_id "STR.158..88"; transcript_id "STR.158..88.2"; exon_number "3"; reference_id "ENSMUST00000234507.1"; ref_gene_id "ENSMUSG00000024012.18"; ref_gene_name "Mtch1"; cov "481.146423";
chr17	StringTie	exon	29333958	29334005	1000	-	.	gene_id "STR.158..88"; transcript_id "STR.158..88.2"; exon_number "4"; reference_id "ENSMUST00000234507.1"; ref_gene_id "ENSMUSG00000024012.18"; ref_gene_name "Mtch1"; cov "445.216949";
chr17	StringTie	exon	29336167	29336311	1000	-	.	gene_id "STR.158..88"; transcript_id "STR.158..88.2"; exon_number "5"; reference_id "ENSMUST00000234507.1"; ref_gene_id "ENSMUSG00000024012.18"; ref_gene_name "Mtch1"; cov "305.019409";
chr17	StringTie	exon	29338742	29338801	1000	-	.	gene_id "STR.158..88"; transcript_id "STR.158..88.2"; exon_number "6"; reference_id "ENSMUST00000234507.1"; ref_gene_id "ENSMUSG00000024012.18"; ref_gene_name "Mtch1"; cov "257.018860";
chr17	StringTie	exon	29339791	29339842	1000	-	.	gene_id "STR.158..88"; transcript_id "STR.158..88.2"; exon_number "7"; reference_id "ENSMUST00000234507.1"; ref_gene_id "ENSMUSG00000024012.18"; ref_gene_name "Mtch1"; cov "232.529083";
chr17	StringTie	exon	29340068	29340125	1000	-	.	gene_id "STR.158..88"; transcript_id "STR.158..88.2"; exon_number "8"; reference_id "ENSMUST00000234507.1"; ref_gene_id "ENSMUSG00000024012.18"; ref_gene_name "Mtch1"; cov "228.381363";
chr17	StringTie	exon	29340421	29340498	1000	-	.	gene_id "STR.158..88"; transcript_id "STR.158..88.2"; exon_number "9"; reference_id "ENSMUST00000234507.1"; ref_gene_id "ENSMUSG00000024012.18"; ref_gene_name "Mtch1"; cov "225.039383";
chr17	StringTie	exon	29340791	29340897	1000	-	.	gene_id "STR.158..88"; transcript_id "STR.158..88.2"; exon_number "10"; reference_id "ENSMUST00000234507.1"; ref_gene_id "ENSMUSG00000024012.18"; ref_gene_name "Mtch1"; cov "216.349304";
chr17	StringTie	exon	29342823	29342907	1000	-	.	gene_id "STR.158..88"; transcript_id "STR.158..88.2"; exon_number "11"; reference_id "ENSMUST00000234507.1"; ref_gene_id "ENSMUSG00000024012.18"; ref_gene_name "Mtch1"; cov "188.170792";
chr17	StringTie	exon	29347121	29347293	1000	-	.	gene_id "STR.158..88"; transcript_id "STR.158..88.2"; exon_number "12"; reference_id "ENSMUST00000234507.1"; ref_gene_id "ENSMUSG00000024012.18"; ref_gene_name "Mtch1"; cov "108.988289";
chr17	StringTie	transcript	29332076	29347351	1000	-	.	gene_id "STR.158..88"; transcript_id "STR.158..88.3"; reference_id "ENSMUST00000235088.1"; ref_gene_id "ENSMUSG00000024012.18"; ref_gene_name "Mtch1"; cov "93.257210"; FPKM "2007.516357"; TPM "2851.637695";
chr17	StringTie	exon	29332076	29332778	1000	-	.	gene_id "STR.158..88"; transcript_id "STR.158..88.3"; exon_number "1"; reference_id "ENSMUST00000235088.1"; ref_gene_id "ENSMUSG00000024012.18"; ref_gene_name "Mtch1"; cov "157.035110";
chr17	StringTie	exon	29333514	29333589	1000	-	.	gene_id "STR.158..88"; transcript_id "STR.158..88.3"; exon_number "2"; reference_id "ENSMUST00000235088.1"; ref_gene_id "ENSMUSG00000024012.18"; ref_gene_name "Mtch1"; cov "90.337822";
chr17	StringTie	exon	29333775	29333842	1000	-	.	gene_id "STR.158..88"; transcript_id "STR.158..88.3"; exon_number "3"; reference_id "ENSMUST00000235088.1"; ref_gene_id "ENSMUSG00000024012.18"; ref_gene_name "Mtch1"; cov "85.971733";
chr17	StringTie	exon	29333958	29334005	1000	-	.	gene_id "STR.158..88"; transcript_id "STR.158..88.3"; exon_number "4"; reference_id "ENSMUST00000235088.1"; ref_gene_id "ENSMUSG00000024012.18"; ref_gene_name "Mtch1"; cov "79.551811";
chr17	StringTie	exon	29336218	29336311	1000	-	.	gene_id "STR.158..88"; transcript_id "STR.158..88.3"; exon_number "5"; reference_id "ENSMUST00000235088.1"; ref_gene_id "ENSMUSG00000024012.18"; ref_gene_name "Mtch1"; cov "54.292637";
chr17	StringTie	exon	29338742	29338801	1000	-	.	gene_id "STR.158..88"; transcript_id "STR.158..88.3"; exon_number "6"; reference_id "ENSMUST00000235088.1"; ref_gene_id "ENSMUSG00000024012.18"; ref_gene_name "Mtch1"; cov "45.924389";
chr17	StringTie	exon	29339791	29339842	1000	-	.	gene_id "STR.158..88"; transcript_id "STR.158..88.3"; exon_number "7"; reference_id "ENSMUST00000235088.1"; ref_gene_id "ENSMUSG00000024012.18"; ref_gene_name "Mtch1"; cov "41.548531";
chr17	StringTie	exon	29340068	29340125	1000	-	.	gene_id "STR.158..88"; transcript_id "STR.158..88.3"; exon_number "8"; reference_id "ENSMUST00000235088.1"; ref_gene_id "ENSMUSG00000024012.18"; ref_gene_name "Mtch1"; cov "40.807411";
chr17	StringTie	exon	29340421	29340498	1000	-	.	gene_id "STR.158..88"; transcript_id "STR.158..88.3"; exon_number "9"; reference_id "ENSMUST00000235088.1"; ref_gene_id "ENSMUSG00000024012.18"; ref_gene_name "Mtch1"; cov "40.210266";
chr17	StringTie	exon	29340791	29340897	1000	-	.	gene_id "STR.158..88"; transcript_id "STR.158..88.3"; exon_number "10"; reference_id "ENSMUST00000235088.1"; ref_gene_id "ENSMUSG00000024012.18"; ref_gene_name "Mtch1"; cov "38.657509";
chr17	StringTie	exon	29342823	29342907	1000	-	.	gene_id "STR.158..88"; transcript_id "STR.158..88.3"; exon_number "11"; reference_id "ENSMUST00000235088.1"; ref_gene_id "ENSMUSG00000024012.18"; ref_gene_name "Mtch1"; cov "33.622547";
chr17	StringTie	exon	29347121	29347351	1000	-	.	gene_id "STR.158..88"; transcript_id "STR.158..88.3"; exon_number "12"; reference_id "ENSMUST00000235088.1"; ref_gene_id "ENSMUSG00000024012.18"; ref_gene_name "Mtch1"; cov "23.220892";
chr17	StringTie	transcript	29332076	29347516	1000	-	.	gene_id "STR.158..88"; transcript_id "STR.158..88.4"; reference_id "ENSMUST00000235021.1"; ref_gene_id "ENSMUSG00000024012.18"; ref_gene_name "Mtch1"; cov "17.986580"; FPKM "387.191010"; TPM "549.997253";
chr17	StringTie	exon	29332076	29332238	1000	-	.	gene_id "STR.158..88"; transcript_id "STR.158..88.4"; exon_number "1"; reference_id "ENSMUST00000235021.1"; ref_gene_id "ENSMUSG00000024012.18"; ref_gene_name "Mtch1"; cov "55.049576";
chr17	StringTie	exon	29332661	29332778	1000	-	.	gene_id "STR.158..88"; transcript_id "STR.158..88.4"; exon_number "2"; reference_id "ENSMUST00000235021.1"; ref_gene_id "ENSMUSG00000024012.18"; ref_gene_name "Mtch1"; cov "18.837618";
chr17	StringTie	exon	29333514	29333589	1000	-	.	gene_id "STR.158..88"; transcript_id "STR.158..88.4"; exon_number "3"; reference_id "ENSMUST00000235021.1"; ref_gene_id "ENSMUSG00000024012.18"; ref_gene_name "Mtch1"; cov "17.769459";
chr17	StringTie	exon	29333775	29333842	1000	-	.	gene_id "STR.158..88"; transcript_id "STR.158..88.4"; exon_number "4"; reference_id "ENSMUST00000235021.1"; ref_gene_id "ENSMUSG00000024012.18"; ref_gene_name "Mtch1"; cov "16.910648";
chr17	StringTie	exon	29333958	29334005	1000	-	.	gene_id "STR.158..88"; transcript_id "STR.158..88.4"; exon_number "5"; reference_id "ENSMUST00000235021.1"; ref_gene_id "ENSMUSG00000024012.18"; ref_gene_name "Mtch1"; cov "15.647850";
chr17	StringTie	exon	29336167	29336311	1000	-	.	gene_id "STR.158..88"; transcript_id "STR.158..88.4"; exon_number "6"; reference_id "ENSMUST00000235021.1"; ref_gene_id "ENSMUSG00000024012.18"; ref_gene_name "Mtch1"; cov "10.720387";
chr17	StringTie	exon	29338742	29338801	1000	-	.	gene_id "STR.158..88"; transcript_id "STR.158..88.4"; exon_number "7"; reference_id "ENSMUST00000235021.1"; ref_gene_id "ENSMUSG00000024012.18"; ref_gene_name "Mtch1"; cov "9.033332";
chr17	StringTie	exon	29339791	29339842	1000	-	.	gene_id "STR.158..88"; transcript_id "STR.158..88.4"; exon_number "8"; reference_id "ENSMUST00000235021.1"; ref_gene_id "ENSMUSG00000024012.18"; ref_gene_name "Mtch1"; cov "8.172602";
chr17	StringTie	exon	29340068	29340125	1000	-	.	gene_id "STR.158..88"; transcript_id "STR.158..88.4"; exon_number "9"; reference_id "ENSMUST00000235021.1"; ref_gene_id "ENSMUSG00000024012.18"; ref_gene_name "Mtch1"; cov "8.026822";
chr17	StringTie	exon	29340421	29340498	1000	-	.	gene_id "STR.158..88"; transcript_id "STR.158..88.4"; exon_number "10"; reference_id "ENSMUST00000235021.1"; ref_gene_id "ENSMUSG00000024012.18"; ref_gene_name "Mtch1"; cov "7.909364";
chr17	StringTie	exon	29340791	29340897	1000	-	.	gene_id "STR.158..88"; transcript_id "STR.158..88.4"; exon_number "11"; reference_id "ENSMUST00000235021.1"; ref_gene_id "ENSMUSG00000024012.18"; ref_gene_name "Mtch1"; cov "7.603936";
chr17	StringTie	exon	29342823	29342907	1000	-	.	gene_id "STR.158..88"; transcript_id "STR.158..88.4"; exon_number "12"; reference_id "ENSMUST00000235021.1"; ref_gene_id "ENSMUSG00000024012.18"; ref_gene_name "Mtch1"; cov "6.613558";
chr17	StringTie	exon	29347467	29347516	1000	-	.	gene_id "STR.158..88"; transcript_id "STR.158..88.4"; exon_number "13"; reference_id "ENSMUST00000235021.1"; ref_gene_id "ENSMUSG00000024012.18"; ref_gene_name "Mtch1"; cov "10.040433";
chr17	StringTie	transcript	29332076	29347934	1000	-	.	gene_id "STR.158..88"; transcript_id "STR.158..88.5"; reference_id "ENSMUST00000118366.8"; ref_gene_id "ENSMUSG00000024012.18"; ref_gene_name "Mtch1"; cov "10.456017"; FPKM "225.083130"; TPM "319.726196";
chr17	StringTie	exon	29332076	29332778	1000	-	.	gene_id "STR.158..88"; transcript_id "STR.158..88.5"; exon_number "1"; reference_id "ENSMUST00000118366.8"; ref_gene_id "ENSMUSG00000024012.18"; ref_gene_name "Mtch1"; cov "19.933113";
chr17	StringTie	exon	29333514	29333589	1000	-	.	gene_id "STR.158..88"; transcript_id "STR.158..88.5"; exon_number "2"; reference_id "ENSMUST00000118366.8"; ref_gene_id "ENSMUSG00000024012.18"; ref_gene_name "Mtch1"; cov "11.466952";
chr17	StringTie	exon	29333775	29333842	1000	-	.	gene_id "STR.158..88"; transcript_id "STR.158..88.5"; exon_number "3"; reference_id "ENSMUST00000118366.8"; ref_gene_id "ENSMUSG00000024012.18"; ref_gene_name "Mtch1"; cov "10.912746";
chr17	StringTie	exon	29333958	29334005	1000	-	.	gene_id "STR.158..88"; transcript_id "STR.158..88.5"; exon_number "4"; reference_id "ENSMUST00000118366.8"; ref_gene_id "ENSMUSG00000024012.18"; ref_gene_name "Mtch1"; cov "10.097839";
chr17	StringTie	exon	29336218	29336311	1000	-	.	gene_id "STR.158..88"; transcript_id "STR.158..88.5"; exon_number "5"; reference_id "ENSMUST00000118366.8"; ref_gene_id "ENSMUSG00000024012.18"; ref_gene_name "Mtch1"; cov "6.891589";
chr17	StringTie	exon	29338742	29338801	1000	-	.	gene_id "STR.158..88"; transcript_id "STR.158..88.5"; exon_number "6"; reference_id "ENSMUST00000118366.8"; ref_gene_id "ENSMUSG00000024012.18"; ref_gene_name "Mtch1"; cov "5.829372";
chr17	StringTie	exon	29339791	29339842	1000	-	.	gene_id "STR.158..88"; transcript_id "STR.158..88.5"; exon_number "7"; reference_id "ENSMUST00000118366.8"; ref_gene_id "ENSMUSG00000024012.18"; ref_gene_name "Mtch1"; cov "5.273927";
chr17	StringTie	exon	29340068	29340125	1000	-	.	gene_id "STR.158..88"; transcript_id "STR.158..88.5"; exon_number "8"; reference_id "ENSMUST00000118366.8"; ref_gene_id "ENSMUSG00000024012.18"; ref_gene_name "Mtch1"; cov "5.179853";
chr17	StringTie	exon	29340421	29340498	1000	-	.	gene_id "STR.158..88"; transcript_id "STR.158..88.5"; exon_number "9"; reference_id "ENSMUST00000118366.8"; ref_gene_id "ENSMUSG00000024012.18"; ref_gene_name "Mtch1"; cov "5.104055";
chr17	StringTie	exon	29340791	29340897	1000	-	.	gene_id "STR.158..88"; transcript_id "STR.158..88.5"; exon_number "10"; reference_id "ENSMUST00000118366.8"; ref_gene_id "ENSMUSG00000024012.18"; ref_gene_name "Mtch1"; cov "4.906957";
chr17	StringTie	exon	29342823	29342907	1000	-	.	gene_id "STR.158..88"; transcript_id "STR.158..88.5"; exon_number "11"; reference_id "ENSMUST00000118366.8"; ref_gene_id "ENSMUSG00000024012.18"; ref_gene_name "Mtch1"; cov "4.267848";
chr17	StringTie	exon	29347467	29347934	1000	-	.	gene_id "STR.158..88"; transcript_id "STR.158..88.5"; exon_number "12"; reference_id "ENSMUST00000118366.8"; ref_gene_id "ENSMUSG00000024012.18"; ref_gene_name "Mtch1"; cov "1.849692";
chr17	StringTie	transcript	29332076	29347552	1000	-	.	gene_id "STR.158..88"; transcript_id "STR.158..88.6"; reference_id "ENSMUST00000153658.2"; ref_gene_id "ENSMUSG00000024012.18"; ref_gene_name "Mtch1"; cov "10.014957"; FPKM "215.588593"; TPM "306.239380";
chr17	StringTie	exon	29332076	29332238	1000	-	.	gene_id "STR.158..88"; transcript_id "STR.158..88.6"; exon_number "1"; reference_id "ENSMUST00000153658.2"; ref_gene_id "ENSMUSG00000024012.18"; ref_gene_name "Mtch1"; cov "30.607494";
chr17	StringTie	exon	29332661	29332778	1000	-	.	gene_id "STR.158..88"; transcript_id "STR.158..88.6"; exon_number "2"; reference_id "ENSMUST00000153658.2"; ref_gene_id "ENSMUSG00000024012.18"; ref_gene_name "Mtch1"; cov "10.473691";
chr17	StringTie	exon	29333514	29333589	1000	-	.	gene_id "STR.158..88"; transcript_id "STR.158..88.6"; exon_number "3"; reference_id "ENSMUST00000153658.2"; ref_gene_id "ENSMUSG00000024012.18"; ref_gene_name "Mtch1"; cov "9.879795";
chr17	StringTie	exon	29333775	29333842	1000	-	.	gene_id "STR.158..88"; transcript_id "STR.158..88.6"; exon_number "4"; reference_id "ENSMUST00000153658.2"; ref_gene_id "ENSMUSG00000024012.18"; ref_gene_name "Mtch1"; cov "9.402298";
chr17	StringTie	exon	29333958	29334005	1000	-	.	gene_id "STR.158..88"; transcript_id "STR.158..88.6"; exon_number "5"; reference_id "ENSMUST00000153658.2"; ref_gene_id "ENSMUSG00000024012.18"; ref_gene_name "Mtch1"; cov "8.700184";
chr17	StringTie	exon	29336218	29336311	1000	-	.	gene_id "STR.158..88"; transcript_id "STR.158..88.6"; exon_number "6"; reference_id "ENSMUST00000153658.2"; ref_gene_id "ENSMUSG00000024012.18"; ref_gene_name "Mtch1"; cov "5.937714";
chr17	StringTie	exon	29338742	29338801	1000	-	.	gene_id "STR.158..88"; transcript_id "STR.158..88.6"; exon_number "7"; reference_id "ENSMUST00000153658.2"; ref_gene_id "ENSMUSG00000024012.18"; ref_gene_name "Mtch1"; cov "5.022521";
chr17	StringTie	exon	29339791	29339842	1000	-	.	gene_id "STR.158..88"; transcript_id "STR.158..88.6"; exon_number "8"; reference_id "ENSMUST00000153658.2"; ref_gene_id "ENSMUSG00000024012.18"; ref_gene_name "Mtch1"; cov "4.543956";
chr17	StringTie	exon	29340068	29340125	1000	-	.	gene_id "STR.158..88"; transcript_id "STR.158..88.6"; exon_number "9"; reference_id "ENSMUST00000153658.2"; ref_gene_id "ENSMUSG00000024012.18"; ref_gene_name "Mtch1"; cov "4.462903";
chr17	StringTie	exon	29340421	29340498	1000	-	.	gene_id "STR.158..88"; transcript_id "STR.158..88.6"; exon_number "10"; reference_id "ENSMUST00000153658.2"; ref_gene_id "ENSMUSG00000024012.18"; ref_gene_name "Mtch1"; cov "4.397595";
chr17	StringTie	exon	29340791	29340897	1000	-	.	gene_id "STR.158..88"; transcript_id "STR.158..88.6"; exon_number "11"; reference_id "ENSMUST00000153658.2"; ref_gene_id "ENSMUSG00000024012.18"; ref_gene_name "Mtch1"; cov "4.227778";
chr17	StringTie	exon	29342823	29342907	1000	-	.	gene_id "STR.158..88"; transcript_id "STR.158..88.6"; exon_number "12"; reference_id "ENSMUST00000153658.2"; ref_gene_id "ENSMUSG00000024012.18"; ref_gene_name "Mtch1"; cov "3.677130";
chr17	StringTie	exon	29347467	29347552	1000	-	.	gene_id "STR.158..88"; transcript_id "STR.158..88.6"; exon_number "13"; reference_id "ENSMUST00000153658.2"; ref_gene_id "ENSMUSG00000024012.18"; ref_gene_name "Mtch1"; cov "5.244538";
chr17	StringTie	transcript	29332076	29347552	1000	-	.	gene_id "STR.158..88"; transcript_id "STR.158..88.7"; reference_id "ENSMUST00000234416.1"; ref_gene_id "ENSMUSG00000024012.18"; ref_gene_name "Mtch1"; cov "6.241836"; FPKM "134.365891"; TPM "190.864120";
chr17	StringTie	exon	29332076	29332778	1000	-	.	gene_id "STR.158..88"; transcript_id "STR.158..88.7"; exon_number "1"; reference_id "ENSMUST00000234416.1"; ref_gene_id "ENSMUSG00000024012.18"; ref_gene_name "Mtch1"; cov "9.355120";
chr17	StringTie	exon	29333514	29333589	1000	-	.	gene_id "STR.158..88"; transcript_id "STR.158..88.7"; exon_number "2"; reference_id "ENSMUST00000234416.1"; ref_gene_id "ENSMUSG00000024012.18"; ref_gene_name "Mtch1"; cov "5.381733";
chr17	StringTie	exon	29333775	29333842	1000	-	.	gene_id "STR.158..88"; transcript_id "STR.158..88.7"; exon_number "3"; reference_id "ENSMUST00000234416.1"; ref_gene_id "ENSMUSG00000024012.18"; ref_gene_name "Mtch1"; cov "5.121631";
chr17	StringTie	exon	29333958	29334005	1000	-	.	gene_id "STR.158..88"; transcript_id "STR.158..88.7"; exon_number "4"; reference_id "ENSMUST00000234416.1"; ref_gene_id "ENSMUSG00000024012.18"; ref_gene_name "Mtch1"; cov "4.739174";
chr17	StringTie	exon	29336218	29336311	1000	-	.	gene_id "STR.158..88"; transcript_id "STR.158..88.7"; exon_number "5"; reference_id "ENSMUST00000234416.1"; ref_gene_id "ENSMUSG00000024012.18"; ref_gene_name "Mtch1"; cov "3.234399";
chr17	StringTie	exon	29338742	29338801	1000	-	.	gene_id "STR.158..88"; transcript_id "STR.158..88.7"; exon_number "6"; reference_id "ENSMUST00000234416.1"; ref_gene_id "ENSMUSG00000024012.18"; ref_gene_name "Mtch1"; cov "2.735873";
chr17	StringTie	exon	29339791	29339842	1000	-	.	gene_id "STR.158..88"; transcript_id "STR.158..88.7"; exon_number "7"; reference_id "ENSMUST00000234416.1"; ref_gene_id "ENSMUSG00000024012.18"; ref_gene_name "Mtch1"; cov "2.475189";
chr17	StringTie	exon	29340068	29340125	1000	-	.	gene_id "STR.158..88"; transcript_id "STR.158..88.7"; exon_number "8"; reference_id "ENSMUST00000234416.1"; ref_gene_id "ENSMUSG00000024012.18"; ref_gene_name "Mtch1"; cov "2.431037";
chr17	StringTie	exon	29340421	29340498	1000	-	.	gene_id "STR.158..88"; transcript_id "STR.158..88.7"; exon_number "9"; reference_id "ENSMUST00000234416.1"; ref_gene_id "ENSMUSG00000024012.18"; ref_gene_name "Mtch1"; cov "2.395464";
chr17	StringTie	exon	29340791	29340897	1000	-	.	gene_id "STR.158..88"; transcript_id "STR.158..88.7"; exon_number "10"; reference_id "ENSMUST00000234416.1"; ref_gene_id "ENSMUSG00000024012.18"; ref_gene_name "Mtch1"; cov "2.302960";
chr17	StringTie	exon	29341065	29341201	1000	-	.	gene_id "STR.158..88"; transcript_id "STR.158..88.7"; exon_number "11"; reference_id "ENSMUST00000234416.1"; ref_gene_id "ENSMUSG00000024012.18"; ref_gene_name "Mtch1"; cov "8.489051";
chr17	StringTie	exon	29342823	29342907	1000	-	.	gene_id "STR.158..88"; transcript_id "STR.158..88.7"; exon_number "12"; reference_id "ENSMUST00000234416.1"; ref_gene_id "ENSMUSG00000024012.18"; ref_gene_name "Mtch1"; cov "2.003011";
chr17	StringTie	exon	29347467	29347552	1000	-	.	gene_id "STR.158..88"; transcript_id "STR.158..88.7"; exon_number "13"; reference_id "ENSMUST00000234416.1"; ref_gene_id "ENSMUSG00000024012.18"; ref_gene_name "Mtch1"; cov "2.856811";
chr17	StringTie	transcript	29332076	29347552	1000	-	.	gene_id "STR.158..88"; transcript_id "STR.158..88.8"; reference_id "ENSMUST00000234129.1"; ref_gene_id "ENSMUSG00000024012.18"; ref_gene_name "Mtch1"; cov "4.975087"; FPKM "107.097008"; TPM "152.129211";
chr17	StringTie	exon	29332076	29332279	1000	-	.	gene_id "STR.158..88"; transcript_id "STR.158..88.8"; exon_number "1"; reference_id "ENSMUST00000234129.1"; ref_gene_id "ENSMUSG00000024012.18"; ref_gene_name "Mtch1"; cov "14.314403";
chr17	StringTie	exon	29332661	29332778	1000	-	.	gene_id "STR.158..88"; transcript_id "STR.158..88.8"; exon_number "2"; reference_id "ENSMUST00000234129.1"; ref_gene_id "ENSMUSG00000024012.18"; ref_gene_name "Mtch1"; cov "4.975331";
chr17	StringTie	exon	29333514	29333589	1000	-	.	gene_id "STR.158..88"; transcript_id "STR.158..88.8"; exon_number "3"; reference_id "ENSMUST00000234129.1"; ref_gene_id "ENSMUSG00000024012.18"; ref_gene_name "Mtch1"; cov "4.693213";
chr17	StringTie	exon	29333775	29333842	1000	-	.	gene_id "STR.158..88"; transcript_id "STR.158..88.8"; exon_number "4"; reference_id "ENSMUST00000234129.1"; ref_gene_id "ENSMUSG00000024012.18"; ref_gene_name "Mtch1"; cov "4.466387";
chr17	StringTie	exon	29333958	29334005	1000	-	.	gene_id "STR.158..88"; transcript_id "STR.158..88.8"; exon_number "5"; reference_id "ENSMUST00000234129.1"; ref_gene_id "ENSMUSG00000024012.18"; ref_gene_name "Mtch1"; cov "4.132861";
chr17	StringTie	exon	29336167	29336311	1000	-	.	gene_id "STR.158..88"; transcript_id "STR.158..88.8"; exon_number "6"; reference_id "ENSMUST00000234129.1"; ref_gene_id "ENSMUSG00000024012.18"; ref_gene_name "Mtch1"; cov "2.831434";
chr17	StringTie	exon	29338742	29338801	1000	-	.	gene_id "STR.158..88"; transcript_id "STR.158..88.8"; exon_number "7"; reference_id "ENSMUST00000234129.1"; ref_gene_id "ENSMUSG00000024012.18"; ref_gene_name "Mtch1"; cov "2.385855";
chr17	StringTie	exon	29339791	29339842	1000	-	.	gene_id "STR.158..88"; transcript_id "STR.158..88.8"; exon_number "8"; reference_id "ENSMUST00000234129.1"; ref_gene_id "ENSMUSG00000024012.18"; ref_gene_name "Mtch1"; cov "2.158521";
chr17	StringTie	exon	29340068	29340125	1000	-	.	gene_id "STR.158..88"; transcript_id "STR.158..88.8"; exon_number "9"; reference_id "ENSMUST00000234129.1"; ref_gene_id "ENSMUSG00000024012.18"; ref_gene_name "Mtch1"; cov "2.120019";
chr17	StringTie	exon	29340421	29340498	1000	-	.	gene_id "STR.158..88"; transcript_id "STR.158..88.8"; exon_number "10"; reference_id "ENSMUST00000234129.1"; ref_gene_id "ENSMUSG00000024012.18"; ref_gene_name "Mtch1"; cov "2.088996";
chr17	StringTie	exon	29340791	29340897	1000	-	.	gene_id "STR.158..88"; transcript_id "STR.158..88.8"; exon_number "11"; reference_id "ENSMUST00000234129.1"; ref_gene_id "ENSMUSG00000024012.18"; ref_gene_name "Mtch1"; cov "2.008327";
chr17	StringTie	exon	29342823	29342907	1000	-	.	gene_id "STR.158..88"; transcript_id "STR.158..88.8"; exon_number "12"; reference_id "ENSMUST00000234129.1"; ref_gene_id "ENSMUSG00000024012.18"; ref_gene_name "Mtch1"; cov "1.746752";
chr17	StringTie	exon	29347467	29347552	1000	-	.	gene_id "STR.158..88"; transcript_id "STR.158..88.8"; exon_number "13"; reference_id "ENSMUST00000234129.1"; ref_gene_id "ENSMUSG00000024012.18"; ref_gene_name "Mtch1"; cov "2.491320";
chr17	StringTie	transcript	29332076	29340490	1000	-	.	gene_id "STR.158..88"; transcript_id "STR.158..88.9"; reference_id "ENSMUST00000234970.1"; ref_gene_id "ENSMUSG00000024012.18"; ref_gene_name "Mtch1"; cov "0.125661"; FPKM "2.705062"; TPM "3.842487";
chr17	StringTie	exon	29332076	29332257	1000	-	.	gene_id "STR.158..88"; transcript_id "STR.158..88.9"; exon_number "1"; reference_id "ENSMUST00000234970.1"; ref_gene_id "ENSMUSG00000024012.18"; ref_gene_name "Mtch1"; cov "0.308383";
chr17	StringTie	exon	29332661	29332778	1000	-	.	gene_id "STR.158..88"; transcript_id "STR.158..88.9"; exon_number "2"; reference_id "ENSMUST00000234970.1"; ref_gene_id "ENSMUSG00000024012.18"; ref_gene_name "Mtch1"; cov "0.106083";
chr17	StringTie	exon	29333514	29333589	1000	-	.	gene_id "STR.158..88"; transcript_id "STR.158..88.9"; exon_number "3"; reference_id "ENSMUST00000234970.1"; ref_gene_id "ENSMUSG00000024012.18"; ref_gene_name "Mtch1"; cov "0.100068";
chr17	StringTie	exon	29333775	29333842	1000	-	.	gene_id "STR.158..88"; transcript_id "STR.158..88.9"; exon_number "4"; reference_id "ENSMUST00000234970.1"; ref_gene_id "ENSMUSG00000024012.18"; ref_gene_name "Mtch1"; cov "0.095231";
chr17	StringTie	exon	29333958	29334005	1000	-	.	gene_id "STR.158..88"; transcript_id "STR.158..88.9"; exon_number "5"; reference_id "ENSMUST00000234970.1"; ref_gene_id "ENSMUSG00000024012.18"; ref_gene_name "Mtch1"; cov "0.088120";
chr17	StringTie	exon	29336218	29336311	1000	-	.	gene_id "STR.158..88"; transcript_id "STR.158..88.9"; exon_number "6"; reference_id "ENSMUST00000234970.1"; ref_gene_id "ENSMUSG00000024012.18"; ref_gene_name "Mtch1"; cov "0.060140";
chr17	StringTie	exon	29338742	29338801	1000	-	.	gene_id "STR.158..88"; transcript_id "STR.158..88.9"; exon_number "7"; reference_id "ENSMUST00000234970.1"; ref_gene_id "ENSMUSG00000024012.18"; ref_gene_name "Mtch1"; cov "0.050871";
chr17	StringTie	exon	29339791	29339842	1000	-	.	gene_id "STR.158..88"; transcript_id "STR.158..88.9"; exon_number "8"; reference_id "ENSMUST00000234970.1"; ref_gene_id "ENSMUSG00000024012.18"; ref_gene_name "Mtch1"; cov "0.046024";
chr17	StringTie	exon	29340068	29340125	1000	-	.	gene_id "STR.158..88"; transcript_id "STR.158..88.9"; exon_number "9"; reference_id "ENSMUST00000234970.1"; ref_gene_id "ENSMUSG00000024012.18"; ref_gene_name "Mtch1"; cov "0.045203";
chr17	StringTie	exon	29340421	29340490	1000	-	.	gene_id "STR.158..88"; transcript_id "STR.158..88.9"; exon_number "10"; reference_id "ENSMUST00000234970.1"; ref_gene_id "ENSMUSG00000024012.18"; ref_gene_name "Mtch1"; cov "0.044593";
chr17	StringTie	transcript	29360914	29379553	1000	+	.	gene_id "STR.158..89"; transcript_id "STR.158..89.1"; reference_id "ENSMUST00000024810.7"; ref_gene_id "ENSMUSG00000024013.15"; ref_gene_name "Fgd2"; cov "6.882626"; FPKM "148.159958"; TPM "210.458328";
chr17	StringTie	exon	29360914	29361157	1000	+	.	gene_id "STR.158..89"; transcript_id "STR.158..89.1"; exon_number "1"; reference_id "ENSMUST00000024810.7"; ref_gene_id "ENSMUSG00000024013.15"; ref_gene_name "Fgd2"; cov "2.913970";
chr17	StringTie	exon	29363711	29363942	1000	+	.	gene_id "STR.158..89"; transcript_id "STR.158..89.1"; exon_number "2"; reference_id "ENSMUST00000024810.7"; ref_gene_id "ENSMUSG00000024013.15"; ref_gene_name "Fgd2"; cov "3.091342";
chr17	StringTie	exon	29364911	29364991	1000	+	.	gene_id "STR.158..89"; transcript_id "STR.158..89.1"; exon_number "3"; reference_id "ENSMUST00000024810.7"; ref_gene_id "ENSMUSG00000024013.15"; ref_gene_name "Fgd2"; cov "3.606565";
chr17	StringTie	exon	29365462	29365610	1000	+	.	gene_id "STR.158..89"; transcript_id "STR.158..89.1"; exon_number "4"; reference_id "ENSMUST00000024810.7"; ref_gene_id "ENSMUSG00000024013.15"; ref_gene_name "Fgd2"; cov "3.568529";
chr17	StringTie	exon	29366971	29367127	1000	+	.	gene_id "STR.158..89"; transcript_id "STR.158..89.1"; exon_number "5"; reference_id "ENSMUST00000024810.7"; ref_gene_id "ENSMUSG00000024013.15"; ref_gene_name "Fgd2"; cov "3.606565";
chr17	StringTie	exon	29367271	29367409	1000	+	.	gene_id "STR.158..89"; transcript_id "STR.158..89.1"; exon_number "6"; reference_id "ENSMUST00000024810.7"; ref_gene_id "ENSMUSG00000024013.15"; ref_gene_name "Fgd2"; cov "3.617193";
chr17	StringTie	exon	29367921	29367979	1000	+	.	gene_id "STR.158..89"; transcript_id "STR.158..89.1"; exon_number "7"; reference_id "ENSMUST00000024810.7"; ref_gene_id "ENSMUSG00000024013.15"; ref_gene_name "Fgd2"; cov "4.121789";
chr17	StringTie	exon	29368184	29368330	1000	+	.	gene_id "STR.158..89"; transcript_id "STR.158..89.1"; exon_number "8"; reference_id "ENSMUST00000024810.7"; ref_gene_id "ENSMUSG00000024013.15"; ref_gene_name "Fgd2"; cov "4.121789";
chr17	StringTie	exon	29369245	29369337	1000	+	.	gene_id "STR.158..89"; transcript_id "STR.158..89.1"; exon_number "9"; reference_id "ENSMUST00000024810.7"; ref_gene_id "ENSMUSG00000024013.15"; ref_gene_name "Fgd2"; cov "5.152236";
chr17	StringTie	exon	29373218	29373297	1000	+	.	gene_id "STR.158..89"; transcript_id "STR.158..89.1"; exon_number "10"; reference_id "ENSMUST00000024810.7"; ref_gene_id "ENSMUSG00000024013.15"; ref_gene_name "Fgd2"; cov "4.637013";
chr17	StringTie	exon	29373384	29373414	1000	+	.	gene_id "STR.158..89"; transcript_id "STR.158..89.1"; exon_number "11"; reference_id "ENSMUST00000024810.7"; ref_gene_id "ENSMUSG00000024013.15"; ref_gene_name "Fgd2"; cov "4.637012";
chr17	StringTie	exon	29374011	29374103	1000	+	.	gene_id "STR.158..89"; transcript_id "STR.158..89.1"; exon_number "12"; reference_id "ENSMUST00000024810.7"; ref_gene_id "ENSMUSG00000024013.15"; ref_gene_name "Fgd2"; cov "4.758894";
chr17	StringTie	exon	29374847	29374978	1000	+	.	gene_id "STR.158..89"; transcript_id "STR.158..89.1"; exon_number "13"; reference_id "ENSMUST00000024810.7"; ref_gene_id "ENSMUSG00000024013.15"; ref_gene_name "Fgd2"; cov "4.637013";
chr17	StringTie	exon	29376828	29376974	1000	+	.	gene_id "STR.158..89"; transcript_id "STR.158..89.1"; exon_number "14"; reference_id "ENSMUST00000024810.7"; ref_gene_id "ENSMUSG00000024013.15"; ref_gene_name "Fgd2"; cov "4.608974";
chr17	StringTie	exon	29378313	29378459	1000	+	.	gene_id "STR.158..89"; transcript_id "STR.158..89.1"; exon_number "15"; reference_id "ENSMUST00000024810.7"; ref_gene_id "ENSMUSG00000024013.15"; ref_gene_name "Fgd2"; cov "4.444242";
chr17	StringTie	exon	29378845	29379553	1000	+	.	gene_id "STR.158..89"; transcript_id "STR.158..89.1"; exon_number "16"; reference_id "ENSMUST00000024810.7"; ref_gene_id "ENSMUSG00000024013.15"; ref_gene_name "Fgd2"; cov "14.979732";
chr17	StringTie	transcript	29360930	29379533	1000	+	.	gene_id "STR.158..89"; transcript_id "STR.158..89.2"; cov "2.395635"; FPKM "51.570019"; TPM "73.254211";
chr17	StringTie	exon	29360930	29361157	1000	+	.	gene_id "STR.158..89"; transcript_id "STR.158..89.2"; exon_number "1"; cov "1.128879";
chr17	StringTie	exon	29363711	29363942	1000	+	.	gene_id "STR.158..89"; transcript_id "STR.158..89.2"; exon_number "2"; cov "1.119062";
chr17	StringTie	exon	29364911	29365610	1000	+	.	gene_id "STR.158..89"; transcript_id "STR.158..89.2"; exon_number "3"; cov "1.572233";
chr17	StringTie	exon	29366971	29367127	1000	+	.	gene_id "STR.158..89"; transcript_id "STR.158..89.2"; exon_number "4"; cov "1.305573";
chr17	StringTie	exon	29367276	29367409	1000	+	.	gene_id "STR.158..89"; transcript_id "STR.158..89.2"; exon_number "5"; cov "1.305573";
chr17	StringTie	exon	29367921	29367979	1000	+	.	gene_id "STR.158..89"; transcript_id "STR.158..89.2"; exon_number "6"; cov "1.492083";
chr17	StringTie	exon	29368184	29368330	1000	+	.	gene_id "STR.158..89"; transcript_id "STR.158..89.2"; exon_number "7"; cov "1.492083";
chr17	StringTie	exon	29369245	29369337	1000	+	.	gene_id "STR.158..89"; transcript_id "STR.158..89.2"; exon_number "8"; cov "1.865104";
chr17	StringTie	exon	29373218	29373297	1000	+	.	gene_id "STR.158..89"; transcript_id "STR.158..89.2"; exon_number "9"; cov "1.678593";
chr17	StringTie	exon	29373384	29373414	1000	+	.	gene_id "STR.158..89"; transcript_id "STR.158..89.2"; exon_number "10"; cov "1.678593";
chr17	StringTie	exon	29374011	29374103	1000	+	.	gene_id "STR.158..89"; transcript_id "STR.158..89.2"; exon_number "11"; cov "1.722714";
chr17	StringTie	exon	29374847	29374978	1000	+	.	gene_id "STR.158..89"; transcript_id "STR.158..89.2"; exon_number "12"; cov "1.678593";
chr17	StringTie	exon	29376828	29376974	1000	+	.	gene_id "STR.158..89"; transcript_id "STR.158..89.2"; exon_number "13"; cov "1.668443";
chr17	StringTie	exon	29378313	29378459	1000	+	.	gene_id "STR.158..89"; transcript_id "STR.158..89.2"; exon_number "14"; cov "1.608811";
chr17	StringTie	exon	29378845	29379533	1000	+	.	gene_id "STR.158..89"; transcript_id "STR.158..89.2"; exon_number "15"; cov "5.550105";
chr17	StringTie	transcript	29360930	29379533	1000	+	.	gene_id "STR.158..89"; transcript_id "STR.158..89.3"; cov "2.071250"; FPKM "44.587093"; TPM "63.335102";
chr17	StringTie	exon	29360930	29361157	1000	+	.	gene_id "STR.158..89"; transcript_id "STR.158..89.3"; exon_number "1"; cov "0.927798";
chr17	StringTie	exon	29363711	29363942	1000	+	.	gene_id "STR.158..89"; transcript_id "STR.158..89.3"; exon_number "2"; cov "0.919730";
chr17	StringTie	exon	29364911	29364991	1000	+	.	gene_id "STR.158..89"; transcript_id "STR.158..89.3"; exon_number "3"; cov "1.073018";
chr17	StringTie	exon	29365462	29365610	1000	+	.	gene_id "STR.158..89"; transcript_id "STR.158..89.3"; exon_number "4"; cov "1.061701";
chr17	StringTie	exon	29366971	29367127	1000	+	.	gene_id "STR.158..89"; transcript_id "STR.158..89.3"; exon_number "5"; cov "1.073018";
chr17	StringTie	exon	29367276	29367409	1000	+	.	gene_id "STR.158..89"; transcript_id "STR.158..89.3"; exon_number "6"; cov "1.073018";
chr17	StringTie	exon	29367921	29367979	1000	+	.	gene_id "STR.158..89"; transcript_id "STR.158..89.3"; exon_number "7"; cov "1.226306";
chr17	StringTie	exon	29368184	29368330	1000	+	.	gene_id "STR.158..89"; transcript_id "STR.158..89.3"; exon_number "8"; cov "1.226306";
chr17	StringTie	exon	29369245	29369337	1000	+	.	gene_id "STR.158..89"; transcript_id "STR.158..89.3"; exon_number "9"; cov "1.532883";
chr17	StringTie	exon	29373218	29373297	1000	+	.	gene_id "STR.158..89"; transcript_id "STR.158..89.3"; exon_number "10"; cov "1.379595";
chr17	StringTie	exon	29373384	29373414	1000	+	.	gene_id "STR.158..89"; transcript_id "STR.158..89.3"; exon_number "11"; cov "1.379595";
chr17	StringTie	exon	29374011	29374103	1000	+	.	gene_id "STR.158..89"; transcript_id "STR.158..89.3"; exon_number "12"; cov "1.415856";
chr17	StringTie	exon	29374847	29374978	1000	+	.	gene_id "STR.158..89"; transcript_id "STR.158..89.3"; exon_number "13"; cov "1.379595";
chr17	StringTie	exon	29376828	29376974	1000	+	.	gene_id "STR.158..89"; transcript_id "STR.158..89.3"; exon_number "14"; cov "1.371252";
chr17	StringTie	exon	29378313	29378459	1000	+	.	gene_id "STR.158..89"; transcript_id "STR.158..89.3"; exon_number "15"; cov "1.322242";
chr17	StringTie	exon	29378845	29379533	1000	+	.	gene_id "STR.158..89"; transcript_id "STR.158..89.3"; exon_number "16"; cov "4.561495";
chr17	StringTie	transcript	29360930	29379533	1000	+	.	gene_id "STR.158..89"; transcript_id "STR.158..89.4"; cov "1.860925"; FPKM "40.059498"; TPM "56.903740";
chr17	StringTie	exon	29360930	29361157	1000	+	.	gene_id "STR.158..89"; transcript_id "STR.158..89.4"; exon_number "1"; cov "0.877497";
chr17	StringTie	exon	29363711	29363942	1000	+	.	gene_id "STR.158..89"; transcript_id "STR.158..89.4"; exon_number "2"; cov "0.869866";
chr17	StringTie	exon	29364911	29365610	1000	+	.	gene_id "STR.158..89"; transcript_id "STR.158..89.4"; exon_number "3"; cov "1.222124";
chr17	StringTie	exon	29366971	29367127	1000	+	.	gene_id "STR.158..89"; transcript_id "STR.158..89.4"; exon_number "4"; cov "1.014844";
chr17	StringTie	exon	29367271	29367409	1000	+	.	gene_id "STR.158..89"; transcript_id "STR.158..89.4"; exon_number "5"; cov "1.017834";
chr17	StringTie	exon	29367921	29367979	1000	+	.	gene_id "STR.158..89"; transcript_id "STR.158..89.4"; exon_number "6"; cov "1.159822";
chr17	StringTie	exon	29368184	29368330	1000	+	.	gene_id "STR.158..89"; transcript_id "STR.158..89.4"; exon_number "7"; cov "1.159822";
chr17	StringTie	exon	29369245	29369337	1000	+	.	gene_id "STR.158..89"; transcript_id "STR.158..89.4"; exon_number "8"; cov "1.449777";
chr17	StringTie	exon	29373218	29373297	1000	+	.	gene_id "STR.158..89"; transcript_id "STR.158..89.4"; exon_number "9"; cov "1.304799";
chr17	StringTie	exon	29373384	29373414	1000	+	.	gene_id "STR.158..89"; transcript_id "STR.158..89.4"; exon_number "10"; cov "1.304799";
chr17	StringTie	exon	29374011	29374103	1000	+	.	gene_id "STR.158..89"; transcript_id "STR.158..89.4"; exon_number "11"; cov "1.339095";
chr17	StringTie	exon	29374847	29374978	1000	+	.	gene_id "STR.158..89"; transcript_id "STR.158..89.4"; exon_number "12"; cov "1.304799";
chr17	StringTie	exon	29376828	29376974	1000	+	.	gene_id "STR.158..89"; transcript_id "STR.158..89.4"; exon_number "13"; cov "1.296909";
chr17	StringTie	exon	29378313	29378459	1000	+	.	gene_id "STR.158..89"; transcript_id "STR.158..89.4"; exon_number "14"; cov "1.250556";
chr17	StringTie	exon	29378845	29379533	1000	+	.	gene_id "STR.158..89"; transcript_id "STR.158..89.4"; exon_number "15"; cov "4.314191";
chr17	StringTie	transcript	29462628	29467756	1000	-	.	gene_id "STR.158..90"; transcript_id "STR.158..90.1"; reference_id "ENSMUST00000234732.1"; ref_gene_id "ENSMUSG00000097125.2"; ref_gene_name "Gm26885"; cov "2.167800"; FPKM "46.665497"; TPM "66.287430";
chr17	StringTie	exon	29462628	29463656	1000	-	.	gene_id "STR.158..90"; transcript_id "STR.158..90.1"; exon_number "1"; reference_id "ENSMUST00000234732.1"; ref_gene_id "ENSMUSG00000097125.2"; ref_gene_name "Gm26885"; cov "1.924198";
chr17	StringTie	exon	29464549	29464655	1000	-	.	gene_id "STR.158..90"; transcript_id "STR.158..90.1"; exon_number "2"; reference_id "ENSMUST00000234732.1"; ref_gene_id "ENSMUSG00000097125.2"; ref_gene_name "Gm26885"; cov "3.000000";
chr17	StringTie	exon	29467210	29467308	1000	-	.	gene_id "STR.158..90"; transcript_id "STR.158..90.1"; exon_number "3"; reference_id "ENSMUST00000234732.1"; ref_gene_id "ENSMUSG00000097125.2"; ref_gene_name "Gm26885"; cov "3.000000";
chr17	StringTie	exon	29467669	29467756	1000	-	.	gene_id "STR.158..90"; transcript_id "STR.158..90.1"; exon_number "4"; reference_id "ENSMUST00000234732.1"; ref_gene_id "ENSMUSG00000097125.2"; ref_gene_name "Gm26885"; cov "3.068182";
chr17	StringTie	transcript	29495081	29496111	1000	+	.	gene_id "STR.158..91"; transcript_id "STR.158..91.1"; cov "13.298739"; FPKM "286.277435"; TPM "406.651520";
chr17	StringTie	exon	29495081	29496111	1000	+	.	gene_id "STR.158..91"; transcript_id "STR.158..91.1"; exon_number "1"; cov "13.298739";
chr17	StringTie	transcript	31255019	31277383	1000	-	.	gene_id "STR.158..92"; transcript_id "STR.158..92.1"; reference_id "ENSMUST00000024832.8"; ref_gene_id "ENSMUSG00000024033.10"; ref_gene_name "Rsph1"; cov "53.299122"; FPKM "1147.352051"; TPM "1629.791260";
chr17	StringTie	exon	31255019	31255219	1000	-	.	gene_id "STR.158..92"; transcript_id "STR.158..92.1"; exon_number "1"; reference_id "ENSMUST00000024832.8"; ref_gene_id "ENSMUSG00000024033.10"; ref_gene_name "Rsph1"; cov "49.960228";
chr17	StringTie	exon	31258098	31258226	1000	-	.	gene_id "STR.158..92"; transcript_id "STR.158..92.1"; exon_number "2"; reference_id "ENSMUST00000024832.8"; ref_gene_id "ENSMUSG00000024033.10"; ref_gene_name "Rsph1"; cov "51.173515";
chr17	StringTie	exon	31258788	31258947	1000	-	.	gene_id "STR.158..92"; transcript_id "STR.158..92.1"; exon_number "3"; reference_id "ENSMUST00000024832.8"; ref_gene_id "ENSMUSG00000024033.10"; ref_gene_name "Rsph1"; cov "50.970894";
chr17	StringTie	exon	31261755	31261826	1000	-	.	gene_id "STR.158..92"; transcript_id "STR.158..92.1"; exon_number "4"; reference_id "ENSMUST00000024832.8"; ref_gene_id "ENSMUSG00000024033.10"; ref_gene_name "Rsph1"; cov "53.888786";
chr17	StringTie	exon	31265814	31265949	1000	-	.	gene_id "STR.158..92"; transcript_id "STR.158..92.1"; exon_number "5"; reference_id "ENSMUST00000024832.8"; ref_gene_id "ENSMUSG00000024033.10"; ref_gene_name "Rsph1"; cov "54.930733";
chr17	StringTie	exon	31266343	31266433	1000	-	.	gene_id "STR.158..92"; transcript_id "STR.158..92.1"; exon_number "6"; reference_id "ENSMUST00000024832.8"; ref_gene_id "ENSMUSG00000024033.10"; ref_gene_name "Rsph1"; cov "54.937946";
chr17	StringTie	exon	31273317	31273422	1000	-	.	gene_id "STR.158..92"; transcript_id "STR.158..92.1"; exon_number "7"; reference_id "ENSMUST00000024832.8"; ref_gene_id "ENSMUSG00000024033.10"; ref_gene_name "Rsph1"; cov "62.351238";
chr17	StringTie	exon	31273525	31273638	1000	-	.	gene_id "STR.158..92"; transcript_id "STR.158..92.1"; exon_number "8"; reference_id "ENSMUST00000024832.8"; ref_gene_id "ENSMUSG00000024033.10"; ref_gene_name "Rsph1"; cov "71.438599";
chr17	StringTie	exon	31277202	31277383	1000	-	.	gene_id "STR.158..92"; transcript_id "STR.158..92.1"; exon_number "9"; reference_id "ENSMUST00000024832.8"; ref_gene_id "ENSMUSG00000024033.10"; ref_gene_name "Rsph1"; cov "41.633911";
chr17	StringTie	transcript	31255025	31277338	1000	-	.	gene_id "STR.158..92"; transcript_id "STR.158..92.2"; reference_id "ENSMUST00000235144.1"; ref_gene_id "ENSMUSG00000024033.10"; ref_gene_name "Rsph1"; cov "1.036782"; FPKM "22.318455"; TPM "31.702929";
chr17	StringTie	exon	31255025	31255219	1000	-	.	gene_id "STR.158..92"; transcript_id "STR.158..92.2"; exon_number "1"; reference_id "ENSMUST00000235144.1"; ref_gene_id "ENSMUSG00000024033.10"; ref_gene_name "Rsph1"; cov "0.974324";
chr17	StringTie	exon	31258098	31258226	1000	-	.	gene_id "STR.158..92"; transcript_id "STR.158..92.2"; exon_number "2"; reference_id "ENSMUST00000235144.1"; ref_gene_id "ENSMUSG00000024033.10"; ref_gene_name "Rsph1"; cov "0.989277";
chr17	StringTie	exon	31258788	31258947	1000	-	.	gene_id "STR.158..92"; transcript_id "STR.158..92.2"; exon_number "3"; reference_id "ENSMUST00000235144.1"; ref_gene_id "ENSMUSG00000024033.10"; ref_gene_name "Rsph1"; cov "0.985360";
chr17	StringTie	exon	31261755	31261826	1000	-	.	gene_id "STR.158..92"; transcript_id "STR.158..92.2"; exon_number "4"; reference_id "ENSMUST00000235144.1"; ref_gene_id "ENSMUSG00000024033.10"; ref_gene_name "Rsph1"; cov "1.041769";
chr17	StringTie	exon	31265814	31265949	1000	-	.	gene_id "STR.158..92"; transcript_id "STR.158..92.2"; exon_number "5"; reference_id "ENSMUST00000235144.1"; ref_gene_id "ENSMUSG00000024033.10"; ref_gene_name "Rsph1"; cov "1.061911";
chr17	StringTie	exon	31266343	31266433	1000	-	.	gene_id "STR.158..92"; transcript_id "STR.158..92.2"; exon_number "6"; reference_id "ENSMUST00000235144.1"; ref_gene_id "ENSMUSG00000024033.10"; ref_gene_name "Rsph1"; cov "1.062051";
chr17	StringTie	exon	31273317	31273422	1000	-	.	gene_id "STR.158..92"; transcript_id "STR.158..92.2"; exon_number "7"; reference_id "ENSMUST00000235144.1"; ref_gene_id "ENSMUSG00000024033.10"; ref_gene_name "Rsph1"; cov "1.205363";
chr17	StringTie	exon	31277202	31277338	1000	-	.	gene_id "STR.158..92"; transcript_id "STR.158..92.2"; exon_number "8"; reference_id "ENSMUST00000235144.1"; ref_gene_id "ENSMUSG00000024033.10"; ref_gene_name "Rsph1"; cov "1.055683";
chr17	StringTie	transcript	29526004	29549636	1000	-	.	gene_id "STR.158..93"; transcript_id "STR.158..93.1"; cov "1.913473"; FPKM "41.190685"; TPM "58.510563";
chr17	StringTie	exon	29526004	29526759	1000	-	.	gene_id "STR.158..93"; transcript_id "STR.158..93.1"; exon_number "1"; cov "1.977513";
chr17	StringTie	exon	29549584	29549636	1000	-	.	gene_id "STR.158..93"; transcript_id "STR.158..93.1"; exon_number "2"; cov "1.000000";
chr17	StringTie	transcript	29549785	29606895	1000	+	.	gene_id "STR.158..94"; transcript_id "STR.158..94.1"; reference_id "ENSMUST00000048677.8"; ref_gene_id "ENSMUSG00000042203.8"; ref_gene_name "Tbc1d22b"; cov "51.416969"; FPKM "1106.835693"; TPM "1572.238403";
chr17	StringTie	exon	29549785	29549994	1000	+	.	gene_id "STR.158..94"; transcript_id "STR.158..94.1"; exon_number "1"; reference_id "ENSMUST00000048677.8"; ref_gene_id "ENSMUSG00000042203.8"; ref_gene_name "Tbc1d22b"; cov "19.123810";
chr17	StringTie	exon	29564432	29564488	1000	+	.	gene_id "STR.158..94"; transcript_id "STR.158..94.1"; exon_number "2"; reference_id "ENSMUST00000048677.8"; ref_gene_id "ENSMUSG00000042203.8"; ref_gene_name "Tbc1d22b"; cov "18.842106";
chr17	StringTie	exon	29568392	29568699	1000	+	.	gene_id "STR.158..94"; transcript_id "STR.158..94.1"; exon_number "3"; reference_id "ENSMUST00000048677.8"; ref_gene_id "ENSMUSG00000042203.8"; ref_gene_name "Tbc1d22b"; cov "17.788961";
chr17	StringTie	exon	29570587	29570766	1000	+	.	gene_id "STR.158..94"; transcript_id "STR.158..94.1"; exon_number "4"; reference_id "ENSMUST00000048677.8"; ref_gene_id "ENSMUSG00000042203.8"; ref_gene_name "Tbc1d22b"; cov "18.938889";
chr17	StringTie	exon	29571665	29571735	1000	+	.	gene_id "STR.158..94"; transcript_id "STR.158..94.1"; exon_number "5"; reference_id "ENSMUST00000048677.8"; ref_gene_id "ENSMUSG00000042203.8"; ref_gene_name "Tbc1d22b"; cov "18.873240";
chr17	StringTie	exon	29572970	29573098	1000	+	.	gene_id "STR.158..94"; transcript_id "STR.158..94.1"; exon_number "6"; reference_id "ENSMUST00000048677.8"; ref_gene_id "ENSMUSG00000042203.8"; ref_gene_name "Tbc1d22b"; cov "21.046511";
chr17	StringTie	exon	29575156	29575221	1000	+	.	gene_id "STR.158..94"; transcript_id "STR.158..94.1"; exon_number "7"; reference_id "ENSMUST00000048677.8"; ref_gene_id "ENSMUSG00000042203.8"; ref_gene_name "Tbc1d22b"; cov "22.878788";
chr17	StringTie	exon	29578829	29578943	1000	+	.	gene_id "STR.158..94"; transcript_id "STR.158..94.1"; exon_number "8"; reference_id "ENSMUST00000048677.8"; ref_gene_id "ENSMUSG00000042203.8"; ref_gene_name "Tbc1d22b"; cov "23.886955";
chr17	StringTie	exon	29594677	29594783	1000	+	.	gene_id "STR.158..94"; transcript_id "STR.158..94.1"; exon_number "9"; reference_id "ENSMUST00000048677.8"; ref_gene_id "ENSMUSG00000042203.8"; ref_gene_name "Tbc1d22b"; cov "25.971962";
chr17	StringTie	exon	29595848	29595923	1000	+	.	gene_id "STR.158..94"; transcript_id "STR.158..94.1"; exon_number "10"; reference_id "ENSMUST00000048677.8"; ref_gene_id "ENSMUSG00000042203.8"; ref_gene_name "Tbc1d22b"; cov "24.986841";
chr17	StringTie	exon	29599839	29599966	1000	+	.	gene_id "STR.158..94"; transcript_id "STR.158..94.1"; exon_number "11"; reference_id "ENSMUST00000048677.8"; ref_gene_id "ENSMUSG00000042203.8"; ref_gene_name "Tbc1d22b"; cov "25.328125";
chr17	StringTie	exon	29600146	29600241	1000	+	.	gene_id "STR.158..94"; transcript_id "STR.158..94.1"; exon_number "12"; reference_id "ENSMUST00000048677.8"; ref_gene_id "ENSMUSG00000042203.8"; ref_gene_name "Tbc1d22b"; cov "26.166666";
chr17	StringTie	exon	29604844	29606895	1000	+	.	gene_id "STR.158..94"; transcript_id "STR.158..94.1"; exon_number "13"; reference_id "ENSMUST00000048677.8"; ref_gene_id "ENSMUSG00000042203.8"; ref_gene_name "Tbc1d22b"; cov "74.133530";
chr17	StringTie	transcript	29614890	29641659	1000	+	.	gene_id "STR.158..95"; transcript_id "STR.158..95.1"; cov "124.402084"; FPKM "2677.961426"; TPM "3803.992188";
chr17	StringTie	exon	29614890	29615078	1000	+	.	gene_id "STR.158..95"; transcript_id "STR.158..95.1"; exon_number "1"; cov "124.597343";
chr17	StringTie	exon	29621509	29621637	1000	+	.	gene_id "STR.158..95"; transcript_id "STR.158..95.1"; exon_number "2"; cov "196.255814";
chr17	StringTie	exon	29626506	29627249	1000	+	.	gene_id "STR.158..95"; transcript_id "STR.158..95.1"; exon_number "3"; cov "125.116936";
chr17	StringTie	exon	29628960	29629022	1000	+	.	gene_id "STR.158..95"; transcript_id "STR.158..95.1"; exon_number "4"; cov "100.857140";
chr17	StringTie	exon	29631671	29631760	1000	+	.	gene_id "STR.158..95"; transcript_id "STR.158..95.1"; exon_number "5"; cov "99.422226";
chr17	StringTie	exon	29634661	29634768	1000	+	.	gene_id "STR.158..95"; transcript_id "STR.158..95.1"; exon_number "6"; cov "96.848564";
chr17	StringTie	exon	29635818	29636022	1000	+	.	gene_id "STR.158..95"; transcript_id "STR.158..95.1"; exon_number "7"; cov "97.444000";
chr17	StringTie	exon	29641216	29641659	1000	+	.	gene_id "STR.158..95"; transcript_id "STR.158..95.1"; exon_number "8"; cov "129.798050";
chr17	StringTie	transcript	29614890	29619557	1000	+	.	gene_id "STR.158..95"; transcript_id "STR.158..95.2"; reference_id "ENSMUST00000161952.1"; ref_gene_id "ENSMUSG00000090083.11"; ref_gene_name "Rnf8"; cov "1.856739"; FPKM "39.969391"; TPM "56.775742";
chr17	StringTie	exon	29614890	29615078	1000	+	.	gene_id "STR.158..95"; transcript_id "STR.158..95.2"; exon_number "1"; reference_id "ENSMUST00000161952.1"; ref_gene_id "ENSMUSG00000090083.11"; ref_gene_name "Rnf8"; cov "0.016418";
chr17	StringTie	exon	29619294	29619557	1000	+	.	gene_id "STR.158..95"; transcript_id "STR.158..95.2"; exon_number "2"; reference_id "ENSMUST00000161952.1"; ref_gene_id "ENSMUSG00000090083.11"; ref_gene_name "Rnf8"; cov "3.174242";
chr17	StringTie	transcript	29634486	29641556	1000	+	.	gene_id "STR.158..95"; transcript_id "STR.158..95.3"; reference_id "ENSMUST00000172800.1"; ref_gene_id "ENSMUSG00000090083.11"; ref_gene_name "Rnf8"; cov "0.776841"; FPKM "16.722792"; TPM "23.754400";
chr17	StringTie	exon	29634486	29634768	1000	+	.	gene_id "STR.158..95"; transcript_id "STR.158..95.3"; exon_number "1"; reference_id "ENSMUST00000172800.1"; ref_gene_id "ENSMUSG00000090083.11"; ref_gene_name "Rnf8"; cov "1.411149";
chr17	StringTie	exon	29635818	29636022	1000	+	.	gene_id "STR.158..95"; transcript_id "STR.158..95.3"; exon_number "2"; reference_id "ENSMUST00000172800.1"; ref_gene_id "ENSMUSG00000090083.11"; ref_gene_name "Rnf8"; cov "0.385273";
chr17	StringTie	exon	29641216	29641556	1000	+	.	gene_id "STR.158..95"; transcript_id "STR.158..95.3"; exon_number "3"; reference_id "ENSMUST00000172800.1"; ref_gene_id "ENSMUSG00000090083.11"; ref_gene_name "Rnf8"; cov "0.485821";
chr17	StringTie	transcript	29644616	29645402	1000	-	.	gene_id "STR.158..96"; transcript_id "STR.158..96.1"; cov "8.293520"; FPKM "178.531784"; TPM "253.600937";
chr17	StringTie	exon	29644616	29645402	1000	-	.	gene_id "STR.158..96"; transcript_id "STR.158..96.1"; exon_number "1"; cov "8.293520";
chr17	StringTie	transcript	29660595	29705979	1000	+	.	gene_id "STR.158..97"; transcript_id "STR.158..97.1"; reference_id "ENSMUST00000024816.12"; ref_gene_id "ENSMUSG00000024019.18"; ref_gene_name "Cmtr1"; cov "61.363743"; FPKM "1320.956543"; TPM "1876.392944";
chr17	StringTie	exon	29660595	29660771	1000	+	.	gene_id "STR.158..97"; transcript_id "STR.158..97.1"; exon_number "1"; reference_id "ENSMUST00000024816.12"; ref_gene_id "ENSMUSG00000024019.18"; ref_gene_name "Cmtr1"; cov "48.163841";
chr17	StringTie	exon	29663172	29663306	1000	+	.	gene_id "STR.158..97"; transcript_id "STR.158..97.1"; exon_number "2"; reference_id "ENSMUST00000024816.12"; ref_gene_id "ENSMUSG00000024019.18"; ref_gene_name "Cmtr1"; cov "69.029633";
chr17	StringTie	exon	29674139	29674290	1000	+	.	gene_id "STR.158..97"; transcript_id "STR.158..97.1"; exon_number "3"; reference_id "ENSMUST00000024816.12"; ref_gene_id "ENSMUSG00000024019.18"; ref_gene_name "Cmtr1"; cov "72.131577";
chr17	StringTie	exon	29676131	29676289	1000	+	.	gene_id "STR.158..97"; transcript_id "STR.158..97.1"; exon_number "4"; reference_id "ENSMUST00000024816.12"; ref_gene_id "ENSMUSG00000024019.18"; ref_gene_name "Cmtr1"; cov "82.440254";
chr17	StringTie	exon	29678990	29679082	1000	+	.	gene_id "STR.158..97"; transcript_id "STR.158..97.1"; exon_number "5"; reference_id "ENSMUST00000024816.12"; ref_gene_id "ENSMUSG00000024019.18"; ref_gene_name "Cmtr1"; cov "85.387093";
chr17	StringTie	exon	29680589	29680660	1000	+	.	gene_id "STR.158..97"; transcript_id "STR.158..97.1"; exon_number "6"; reference_id "ENSMUST00000024816.12"; ref_gene_id "ENSMUSG00000024019.18"; ref_gene_name "Cmtr1"; cov "66.638885";
chr17	StringTie	exon	29681918	29682012	1000	+	.	gene_id "STR.158..97"; transcript_id "STR.158..97.1"; exon_number "7"; reference_id "ENSMUST00000024816.12"; ref_gene_id "ENSMUSG00000024019.18"; ref_gene_name "Cmtr1"; cov "67.000000";
chr17	StringTie	exon	29682122	29682194	1000	+	.	gene_id "STR.158..97"; transcript_id "STR.158..97.1"; exon_number "8"; reference_id "ENSMUST00000024816.12"; ref_gene_id "ENSMUSG00000024019.18"; ref_gene_name "Cmtr1"; cov "66.561646";
chr17	StringTie	exon	29685851	29686049	1000	+	.	gene_id "STR.158..97"; transcript_id "STR.158..97.1"; exon_number "9"; reference_id "ENSMUST00000024816.12"; ref_gene_id "ENSMUSG00000024019.18"; ref_gene_name "Cmtr1"; cov "66.693466";
chr17	StringTie	exon	29687036	29687154	1000	+	.	gene_id "STR.158..97"; transcript_id "STR.158..97.1"; exon_number "10"; reference_id "ENSMUST00000024816.12"; ref_gene_id "ENSMUSG00000024019.18"; ref_gene_name "Cmtr1"; cov "67.504204";
chr17	StringTie	exon	29689895	29689991	1000	+	.	gene_id "STR.158..97"; transcript_id "STR.158..97.1"; exon_number "11"; reference_id "ENSMUST00000024816.12"; ref_gene_id "ENSMUSG00000024019.18"; ref_gene_name "Cmtr1"; cov "65.783508";
chr17	StringTie	exon	29690308	29690440	1000	+	.	gene_id "STR.158..97"; transcript_id "STR.158..97.1"; exon_number "12"; reference_id "ENSMUST00000024816.12"; ref_gene_id "ENSMUSG00000024019.18"; ref_gene_name "Cmtr1"; cov "63.000000";
chr17	StringTie	exon	29691245	29691424	1000	+	.	gene_id "STR.158..97"; transcript_id "STR.158..97.1"; exon_number "13"; reference_id "ENSMUST00000024816.12"; ref_gene_id "ENSMUSG00000024019.18"; ref_gene_name "Cmtr1"; cov "64.827774";
chr17	StringTie	exon	29694248	29694304	1000	+	.	gene_id "STR.158..97"; transcript_id "STR.158..97.1"; exon_number "14"; reference_id "ENSMUST00000024816.12"; ref_gene_id "ENSMUSG00000024019.18"; ref_gene_name "Cmtr1"; cov "65.456139";
chr17	StringTie	exon	29694785	29694842	1000	+	.	gene_id "STR.158..97"; transcript_id "STR.158..97.1"; exon_number "15"; reference_id "ENSMUST00000024816.12"; ref_gene_id "ENSMUSG00000024019.18"; ref_gene_name "Cmtr1"; cov "63.637932";
chr17	StringTie	exon	29695426	29695494	1000	+	.	gene_id "STR.158..97"; transcript_id "STR.158..97.1"; exon_number "16"; reference_id "ENSMUST00000024816.12"; ref_gene_id "ENSMUSG00000024019.18"; ref_gene_name "Cmtr1"; cov "62.797100";
chr17	StringTie	exon	29697084	29697215	1000	+	.	gene_id "STR.158..97"; transcript_id "STR.158..97.1"; exon_number "17"; reference_id "ENSMUST00000024816.12"; ref_gene_id "ENSMUSG00000024019.18"; ref_gene_name "Cmtr1"; cov "67.560608";
chr17	StringTie	exon	29697949	29698071	1000	+	.	gene_id "STR.158..97"; transcript_id "STR.158..97.1"; exon_number "18"; reference_id "ENSMUST00000024816.12"; ref_gene_id "ENSMUSG00000024019.18"; ref_gene_name "Cmtr1"; cov "69.599335";
chr17	StringTie	exon	29698638	29698729	1000	+	.	gene_id "STR.158..97"; transcript_id "STR.158..97.1"; exon_number "19"; reference_id "ENSMUST00000024816.12"; ref_gene_id "ENSMUSG00000024019.18"; ref_gene_name "Cmtr1"; cov "70.516441";
chr17	StringTie	exon	29699220	29699288	1000	+	.	gene_id "STR.158..97"; transcript_id "STR.158..97.1"; exon_number "20"; reference_id "ENSMUST00000024816.12"; ref_gene_id "ENSMUSG00000024019.18"; ref_gene_name "Cmtr1"; cov "73.537025";
chr17	StringTie	exon	29700234	29700281	1000	+	.	gene_id "STR.158..97"; transcript_id "STR.158..97.1"; exon_number "21"; reference_id "ENSMUST00000024816.12"; ref_gene_id "ENSMUSG00000024019.18"; ref_gene_name "Cmtr1"; cov "75.884117";
chr17	StringTie	exon	29700971	29701083	1000	+	.	gene_id "STR.158..97"; transcript_id "STR.158..97.1"; exon_number "22"; reference_id "ENSMUST00000024816.12"; ref_gene_id "ENSMUSG00000024019.18"; ref_gene_name "Cmtr1"; cov "75.955750";
chr17	StringTie	exon	29701485	29701593	1000	+	.	gene_id "STR.158..97"; transcript_id "STR.158..97.1"; exon_number "23"; reference_id "ENSMUST00000024816.12"; ref_gene_id "ENSMUSG00000024019.18"; ref_gene_name "Cmtr1"; cov "76.458717";
chr17	StringTie	exon	29702154	29705979	1000	+	.	gene_id "STR.158..97"; transcript_id "STR.158..97.1"; exon_number "24"; reference_id "ENSMUST00000024816.12"; ref_gene_id "ENSMUSG00000024019.18"; ref_gene_name "Cmtr1"; cov "56.595127";
chr17	StringTie	transcript	29697575	29716985	1000	-	.	gene_id "STR.158..98"; transcript_id "STR.158..98.1"; reference_id "ENSMUST00000123502.7"; ref_gene_id "ENSMUSG00000024018.18"; ref_gene_name "Ccdc167"; cov "1.833739"; FPKM "39.474277"; TPM "56.072441";
chr17	StringTie	exon	29697575	29700252	1000	-	.	gene_id "STR.158..98"; transcript_id "STR.158..98.1"; exon_number "1"; reference_id "ENSMUST00000123502.7"; ref_gene_id "ENSMUSG00000024018.18"; ref_gene_name "Ccdc167"; cov "2.105406";
chr17	StringTie	exon	29704255	29704469	1000	-	.	gene_id "STR.158..98"; transcript_id "STR.158..98.1"; exon_number "2"; reference_id "ENSMUST00000123502.7"; ref_gene_id "ENSMUSG00000024018.18"; ref_gene_name "Ccdc167"; cov "0.055819";
chr17	StringTie	exon	29705271	29705320	1000	-	.	gene_id "STR.158..98"; transcript_id "STR.158..98.1"; exon_number "3"; reference_id "ENSMUST00000123502.7"; ref_gene_id "ENSMUSG00000024018.18"; ref_gene_name "Ccdc167"; cov "0.061095";
chr17	StringTie	exon	29705489	29705583	1000	-	.	gene_id "STR.158..98"; transcript_id "STR.158..98.1"; exon_number "4"; reference_id "ENSMUST00000123502.7"; ref_gene_id "ENSMUSG00000024018.18"; ref_gene_name "Ccdc167"; cov "0.064249";
chr17	StringTie	exon	29716934	29716985	1000	-	.	gene_id "STR.158..98"; transcript_id "STR.158..98.1"; exon_number "5"; reference_id "ENSMUST00000123502.7"; ref_gene_id "ENSMUSG00000024018.18"; ref_gene_name "Ccdc167"; cov "0.131072";
chr17	StringTie	transcript	29703332	29717044	1000	-	.	gene_id "STR.158..98"; transcript_id "STR.158..98.2"; reference_id "ENSMUST00000128751.2"; ref_gene_id "ENSMUSG00000024018.18"; ref_gene_name "Ccdc167"; cov "49.808685"; FPKM "1072.214722"; TPM "1523.060059";
chr17	StringTie	exon	29703332	29704469	1000	-	.	gene_id "STR.158..98"; transcript_id "STR.158..98.2"; exon_number "1"; reference_id "ENSMUST00000128751.2"; ref_gene_id "ENSMUSG00000024018.18"; ref_gene_name "Ccdc167"; cov "28.212191";
chr17	StringTie	exon	29705271	29705323	1000	-	.	gene_id "STR.158..98"; transcript_id "STR.158..98.2"; exon_number "2"; reference_id "ENSMUST00000128751.2"; ref_gene_id "ENSMUSG00000024018.18"; ref_gene_name "Ccdc167"; cov "123.824883";
chr17	StringTie	exon	29705489	29705583	1000	-	.	gene_id "STR.158..98"; transcript_id "STR.158..98.2"; exon_number "3"; reference_id "ENSMUST00000128751.2"; ref_gene_id "ENSMUSG00000024018.18"; ref_gene_name "Ccdc167"; cov "130.302109";
chr17	StringTie	exon	29716934	29717044	1000	-	.	gene_id "STR.158..98"; transcript_id "STR.158..98.2"; exon_number "4"; reference_id "ENSMUST00000128751.2"; ref_gene_id "ENSMUSG00000024018.18"; ref_gene_name "Ccdc167"; cov "166.989548";
chr17	StringTie	transcript	29712973	29716964	1000	-	.	gene_id "STR.158..98"; transcript_id "STR.158..98.3"; reference_id "ENSMUST00000174437.1"; ref_gene_id "ENSMUSG00000024018.18"; ref_gene_name "Ccdc167"; cov "14.085319"; FPKM "303.209869"; TPM "430.703735";
chr17	StringTie	exon	29712973	29713156	1000	-	.	gene_id "STR.158..98"; transcript_id "STR.158..98.3"; exon_number "1"; reference_id "ENSMUST00000174437.1"; ref_gene_id "ENSMUSG00000024018.18"; ref_gene_name "Ccdc167"; cov "16.347826";
chr17	StringTie	exon	29716934	29716964	1000	-	.	gene_id "STR.158..98"; transcript_id "STR.158..98.3"; exon_number "2"; reference_id "ENSMUST00000174437.1"; ref_gene_id "ENSMUSG00000024018.18"; ref_gene_name "Ccdc167"; cov "0.656241";
chr17	StringTie	transcript	31293752	31296689	1000	-	.	gene_id "STR.158..99"; transcript_id "STR.158..99.1"; reference_id "ENSMUST00000236752.1"; ref_gene_id "ENSMUSG00000118295.1"; ref_gene_name "Gm8437"; cov "0.998122"; FPKM "21.486233"; TPM "30.520777";
chr17	StringTie	exon	31293752	31296689	1000	-	.	gene_id "STR.158..99"; transcript_id "STR.158..99.1"; exon_number "1"; reference_id "ENSMUST00000236752.1"; ref_gene_id "ENSMUSG00000118295.1"; ref_gene_name "Gm8437"; cov "0.998122";
chr17	StringTie	transcript	31296594	31350709	1000	+	.	gene_id "STR.158..100"; transcript_id "STR.158..100.1"; cov "5.289946"; FPKM "113.874870"; TPM "161.757034";
chr17	StringTie	exon	31296594	31296915	1000	+	.	gene_id "STR.158..100"; transcript_id "STR.158..100.1"; exon_number "1"; cov "1.632044";
chr17	StringTie	exon	31300290	31300507	1000	+	.	gene_id "STR.158..100"; transcript_id "STR.158..100.1"; exon_number "2"; cov "2.000000";
chr17	StringTie	exon	31307280	31307361	1000	+	.	gene_id "STR.158..100"; transcript_id "STR.158..100.1"; exon_number "3"; cov "2.000000";
chr17	StringTie	exon	31315494	31315626	1000	+	.	gene_id "STR.158..100"; transcript_id "STR.158..100.1"; exon_number "4"; cov "2.706767";
chr17	StringTie	exon	31316141	31316219	1000	+	.	gene_id "STR.158..100"; transcript_id "STR.158..100.1"; exon_number "5"; cov "3.000000";
chr17	StringTie	exon	31319055	31319190	1000	+	.	gene_id "STR.158..100"; transcript_id "STR.158..100.1"; exon_number "6"; cov "3.000000";
chr17	StringTie	exon	31321048	31321124	1000	+	.	gene_id "STR.158..100"; transcript_id "STR.158..100.1"; exon_number "7"; cov "3.000000";
chr17	StringTie	exon	31322099	31322265	1000	+	.	gene_id "STR.158..100"; transcript_id "STR.158..100.1"; exon_number "8"; cov "4.000000";
chr17	StringTie	exon	31325666	31325703	1000	+	.	gene_id "STR.158..100"; transcript_id "STR.158..100.1"; exon_number "9"; cov "2.000000";
chr17	StringTie	exon	31328149	31328229	1000	+	.	gene_id "STR.158..100"; transcript_id "STR.158..100.1"; exon_number "10"; cov "2.000000";
chr17	StringTie	exon	31333572	31333697	1000	+	.	gene_id "STR.158..100"; transcript_id "STR.158..100.1"; exon_number "11"; cov "6.000000";
chr17	StringTie	exon	31335734	31335824	1000	+	.	gene_id "STR.158..100"; transcript_id "STR.158..100.1"; exon_number "12"; cov "2.000000";
chr17	StringTie	exon	31337370	31337432	1000	+	.	gene_id "STR.158..100"; transcript_id "STR.158..100.1"; exon_number "13"; cov "2.000000";
chr17	StringTie	exon	31337991	31338076	1000	+	.	gene_id "STR.158..100"; transcript_id "STR.158..100.1"; exon_number "14"; cov "2.000000";
chr17	StringTie	exon	31338943	31338991	1000	+	.	gene_id "STR.158..100"; transcript_id "STR.158..100.1"; exon_number "15"; cov "6.000000";
chr17	StringTie	exon	31340212	31340285	1000	+	.	gene_id "STR.158..100"; transcript_id "STR.158..100.1"; exon_number "16"; cov "6.000000";
chr17	StringTie	exon	31340934	31341012	1000	+	.	gene_id "STR.158..100"; transcript_id "STR.158..100.1"; exon_number "17"; cov "6.000000";
chr17	StringTie	exon	31346410	31346507	1000	+	.	gene_id "STR.158..100"; transcript_id "STR.158..100.1"; exon_number "18"; cov "6.000000";
chr17	StringTie	exon	31349355	31349419	1000	+	.	gene_id "STR.158..100"; transcript_id "STR.158..100.1"; exon_number "19"; cov "9.000000";
chr17	StringTie	exon	31349782	31350709	1000	+	.	gene_id "STR.158..100"; transcript_id "STR.158..100.1"; exon_number "20"; cov "9.632544";
chr17	StringTie	transcript	31057687	31117988	1000	+	.	gene_id "STR.158..101"; transcript_id "STR.158..101.1"; reference_id "ENSMUST00000024829.7"; ref_gene_id "ENSMUSG00000024030.7"; ref_gene_name "Abcg1"; cov "112.724129"; FPKM "2426.574219"; TPM "3446.901123";
chr17	StringTie	exon	31057687	31057856	1000	+	.	gene_id "STR.158..101"; transcript_id "STR.158..101.1"; exon_number "1"; reference_id "ENSMUST00000024829.7"; ref_gene_id "ENSMUSG00000024030.7"; ref_gene_name "Abcg1"; cov "27.452942";
chr17	StringTie	exon	31064385	31064628	1000	+	.	gene_id "STR.158..101"; transcript_id "STR.158..101.1"; exon_number "2"; reference_id "ENSMUST00000024829.7"; ref_gene_id "ENSMUSG00000024030.7"; ref_gene_name "Abcg1"; cov "35.684425";
chr17	StringTie	exon	31092309	31092426	1000	+	.	gene_id "STR.158..101"; transcript_id "STR.158..101.1"; exon_number "3"; reference_id "ENSMUST00000024829.7"; ref_gene_id "ENSMUSG00000024030.7"; ref_gene_name "Abcg1"; cov "35.288136";
chr17	StringTie	exon	31094646	31094778	1000	+	.	gene_id "STR.158..101"; transcript_id "STR.158..101.1"; exon_number "4"; reference_id "ENSMUST00000024829.7"; ref_gene_id "ENSMUSG00000024030.7"; ref_gene_name "Abcg1"; cov "34.984962";
chr17	StringTie	exon	31098253	31098303	1000	+	.	gene_id "STR.158..101"; transcript_id "STR.158..101.1"; exon_number "5"; reference_id "ENSMUST00000024829.7"; ref_gene_id "ENSMUSG00000024030.7"; ref_gene_name "Abcg1"; cov "34.000000";
chr17	StringTie	exon	31104037	31104182	1000	+	.	gene_id "STR.158..101"; transcript_id "STR.158..101.1"; exon_number "6"; reference_id "ENSMUST00000024829.7"; ref_gene_id "ENSMUSG00000024030.7"; ref_gene_name "Abcg1"; cov "36.363014";
chr17	StringTie	exon	31105517	31105640	1000	+	.	gene_id "STR.158..101"; transcript_id "STR.158..101.1"; exon_number "7"; reference_id "ENSMUST00000024829.7"; ref_gene_id "ENSMUSG00000024030.7"; ref_gene_name "Abcg1"; cov "36.959679";
chr17	StringTie	exon	31106060	31106174	1000	+	.	gene_id "STR.158..101"; transcript_id "STR.158..101.1"; exon_number "8"; reference_id "ENSMUST00000024829.7"; ref_gene_id "ENSMUSG00000024030.7"; ref_gene_name "Abcg1"; cov "37.313042";
chr17	StringTie	exon	31108306	31108454	1000	+	.	gene_id "STR.158..101"; transcript_id "STR.158..101.1"; exon_number "9"; reference_id "ENSMUST00000024829.7"; ref_gene_id "ENSMUSG00000024030.7"; ref_gene_name "Abcg1"; cov "38.798656";
chr17	StringTie	exon	31108615	31108716	1000	+	.	gene_id "STR.158..101"; transcript_id "STR.158..101.1"; exon_number "10"; reference_id "ENSMUST00000024829.7"; ref_gene_id "ENSMUSG00000024030.7"; ref_gene_name "Abcg1"; cov "38.607841";
chr17	StringTie	exon	31109483	31109651	1000	+	.	gene_id "STR.158..101"; transcript_id "STR.158..101.1"; exon_number "11"; reference_id "ENSMUST00000024829.7"; ref_gene_id "ENSMUSG00000024030.7"; ref_gene_name "Abcg1"; cov "40.437870";
chr17	StringTie	exon	31110957	31111057	1000	+	.	gene_id "STR.158..101"; transcript_id "STR.158..101.1"; exon_number "12"; reference_id "ENSMUST00000024829.7"; ref_gene_id "ENSMUSG00000024030.7"; ref_gene_name "Abcg1"; cov "40.861385";
chr17	StringTie	exon	31111221	31111379	1000	+	.	gene_id "STR.158..101"; transcript_id "STR.158..101.1"; exon_number "13"; reference_id "ENSMUST00000024829.7"; ref_gene_id "ENSMUSG00000024030.7"; ref_gene_name "Abcg1"; cov "42.018867";
chr17	StringTie	exon	31112929	31113047	1000	+	.	gene_id "STR.158..101"; transcript_id "STR.158..101.1"; exon_number "14"; reference_id "ENSMUST00000024829.7"; ref_gene_id "ENSMUSG00000024030.7"; ref_gene_name "Abcg1"; cov "44.016808";
chr17	StringTie	exon	31114057	31117988	1000	+	.	gene_id "STR.158..101"; transcript_id "STR.158..101.1"; exon_number "15"; reference_id "ENSMUST00000024829.7"; ref_gene_id "ENSMUSG00000024030.7"; ref_gene_name "Abcg1"; cov "149.211624";
chr17	StringTie	transcript	31115029	31115777	1000	+	.	gene_id "STR.158..101"; transcript_id "STR.158..101.2"; cov "99.178780"; FPKM "2134.988037"; TPM "3032.708740";
chr17	StringTie	exon	31115029	31115777	1000	+	.	gene_id "STR.158..101"; transcript_id "STR.158..101.2"; exon_number "1"; cov "99.178780";
chr17	StringTie	transcript	30005048	30210828	1000	+	.	gene_id "STR.158..102"; transcript_id "STR.158..102.1"; reference_id "ENSMUST00000226421.2"; ref_gene_id "ENSMUSG00000044477.12"; ref_gene_name "Zfand3"; cov "30.678127"; FPKM "660.397644"; TPM "938.081970";
chr17	StringTie	exon	30005048	30005308	1000	+	.	gene_id "STR.158..102"; transcript_id "STR.158..102.1"; exon_number "1"; reference_id "ENSMUST00000226421.2"; ref_gene_id "ENSMUSG00000044477.12"; ref_gene_name "Zfand3"; cov "14.371641";
chr17	StringTie	exon	30135323	30135505	1000	+	.	gene_id "STR.158..102"; transcript_id "STR.158..102.1"; exon_number "2"; reference_id "ENSMUST00000226421.2"; ref_gene_id "ENSMUSG00000044477.12"; ref_gene_name "Zfand3"; cov "33.443256";
chr17	StringTie	exon	30153303	30153368	1000	+	.	gene_id "STR.158..102"; transcript_id "STR.158..102.1"; exon_number "3"; reference_id "ENSMUST00000226421.2"; ref_gene_id "ENSMUSG00000044477.12"; ref_gene_name "Zfand3"; cov "30.831657";
chr17	StringTie	exon	30192563	30192730	1000	+	.	gene_id "STR.158..102"; transcript_id "STR.158..102.1"; exon_number "4"; reference_id "ENSMUST00000226421.2"; ref_gene_id "ENSMUSG00000044477.12"; ref_gene_name "Zfand3"; cov "31.177713";
chr17	StringTie	exon	30208018	30210828	1000	+	.	gene_id "STR.158..102"; transcript_id "STR.158..102.1"; exon_number "5"; reference_id "ENSMUST00000226421.2"; ref_gene_id "ENSMUSG00000044477.12"; ref_gene_name "Zfand3"; cov "31.978701";
chr17	StringTie	transcript	30005051	30209973	1000	+	.	gene_id "STR.158..102"; transcript_id "STR.158..102.2"; reference_id "ENSMUST00000226308.1"; ref_gene_id "ENSMUSG00000044477.12"; ref_gene_name "Zfand3"; cov "0.281880"; FPKM "6.067935"; TPM "8.619384";
chr17	StringTie	exon	30005051	30005308	1000	+	.	gene_id "STR.158..102"; transcript_id "STR.158..102.2"; exon_number "1"; reference_id "ENSMUST00000226308.1"; ref_gene_id "ENSMUSG00000044477.12"; ref_gene_name "Zfand3"; cov "0.107084";
chr17	StringTie	exon	30135323	30135505	1000	+	.	gene_id "STR.158..102"; transcript_id "STR.158..102.2"; exon_number "2"; reference_id "ENSMUST00000226308.1"; ref_gene_id "ENSMUSG00000044477.12"; ref_gene_name "Zfand3"; cov "0.246323";
chr17	StringTie	exon	30192563	30192730	1000	+	.	gene_id "STR.158..102"; transcript_id "STR.158..102.2"; exon_number "3"; reference_id "ENSMUST00000226308.1"; ref_gene_id "ENSMUSG00000044477.12"; ref_gene_name "Zfand3"; cov "0.229637";
chr17	StringTie	exon	30208018	30209973	1000	+	.	gene_id "STR.158..102"; transcript_id "STR.158..102.2"; exon_number "4"; reference_id "ENSMUST00000226308.1"; ref_gene_id "ENSMUSG00000044477.12"; ref_gene_name "Zfand3"; cov "0.312750";
chr17	StringTie	transcript	30005064	30210020	1000	+	.	gene_id "STR.158..102"; transcript_id "STR.158..102.3"; reference_id "ENSMUST00000057897.9"; ref_gene_id "ENSMUSG00000044477.12"; ref_gene_name "Zfand3"; cov "19.483242"; FPKM "419.409149"; TPM "595.762512";
chr17	StringTie	exon	30005064	30005308	1000	+	.	gene_id "STR.158..102"; transcript_id "STR.158..102.3"; exon_number "1"; reference_id "ENSMUST00000057897.9"; ref_gene_id "ENSMUSG00000044477.12"; ref_gene_name "Zfand3"; cov "7.615298";
chr17	StringTie	exon	30060810	30060850	1000	+	.	gene_id "STR.158..102"; transcript_id "STR.158..102.3"; exon_number "2"; reference_id "ENSMUST00000057897.9"; ref_gene_id "ENSMUSG00000044477.12"; ref_gene_name "Zfand3"; cov "18.283346";
chr17	StringTie	exon	30135323	30135505	1000	+	.	gene_id "STR.158..102"; transcript_id "STR.158..102.3"; exon_number "3"; reference_id "ENSMUST00000057897.9"; ref_gene_id "ENSMUSG00000044477.12"; ref_gene_name "Zfand3"; cov "16.634689";
chr17	StringTie	exon	30192563	30192730	1000	+	.	gene_id "STR.158..102"; transcript_id "STR.158..102.3"; exon_number "4"; reference_id "ENSMUST00000057897.9"; ref_gene_id "ENSMUSG00000044477.12"; ref_gene_name "Zfand3"; cov "15.507807";
chr17	StringTie	exon	30208018	30210020	1000	+	.	gene_id "STR.158..102"; transcript_id "STR.158..102.3"; exon_number "5"; reference_id "ENSMUST00000057897.9"; ref_gene_id "ENSMUSG00000044477.12"; ref_gene_name "Zfand3"; cov "21.553137";
chr17	StringTie	transcript	30005154	30210020	1000	+	.	gene_id "STR.158..102"; transcript_id "STR.158..102.4"; cov "86.747803"; FPKM "1867.390381"; TPM "2652.591797";
chr17	StringTie	exon	30005154	30005308	1000	+	.	gene_id "STR.158..102"; transcript_id "STR.158..102.4"; exon_number "1"; cov "48.629852";
chr17	StringTie	exon	30060810	30060850	1000	+	.	gene_id "STR.158..102"; transcript_id "STR.158..102.4"; exon_number "2"; cov "79.302025";
chr17	StringTie	exon	30135323	30135505	1000	+	.	gene_id "STR.158..102"; transcript_id "STR.158..102.4"; exon_number "3"; cov "72.151146";
chr17	StringTie	exon	30153303	30153368	1000	+	.	gene_id "STR.158..102"; transcript_id "STR.158..102.4"; exon_number "4"; cov "66.516823";
chr17	StringTie	exon	30192563	30192730	1000	+	.	gene_id "STR.158..102"; transcript_id "STR.158..102.4"; exon_number "5"; cov "67.263420";
chr17	StringTie	exon	30208018	30210020	1000	+	.	gene_id "STR.158..102"; transcript_id "STR.158..102.4"; exon_number "6"; cov "93.484383";
chr17	StringTie	transcript	30019218	30019543	1000	-	.	gene_id "STR.158..103"; transcript_id "STR.158..103.1"; cov "4.895706"; FPKM "105.388206"; TPM "149.701889";
chr17	StringTie	exon	30019218	30019543	1000	-	.	gene_id "STR.158..103"; transcript_id "STR.158..103.1"; exon_number "1"; cov "4.895706";
chr17	StringTie	transcript	30024345	30025105	1000	+	.	gene_id "STR.158..104"; transcript_id "STR.158..104.1"; cov "7.530880"; FPKM "162.114700"; TPM "230.280777";
chr17	StringTie	exon	30024345	30025105	1000	+	.	gene_id "STR.158..104"; transcript_id "STR.158..104.1"; exon_number "1"; cov "7.530880";
chr17	StringTie	transcript	30077485	30077705	1000	-	.	gene_id "STR.158..105"; transcript_id "STR.158..105.1"; cov "9.108598"; FPKM "196.077698"; TPM "278.524536";
chr17	StringTie	exon	30077485	30077705	1000	-	.	gene_id "STR.158..105"; transcript_id "STR.158..105.1"; exon_number "1"; cov "9.108598";
chr17	StringTie	transcript	31386210	31476310	1000	+	.	gene_id "STR.158..106"; transcript_id "STR.158..106.1"; reference_id "ENSMUST00000047168.12"; ref_gene_id "ENSMUSG00000041119.12"; ref_gene_name "Pde9a"; cov "40.801788"; FPKM "878.326233"; TPM "1247.645264";
chr17	StringTie	exon	31386210	31386356	1000	+	.	gene_id "STR.158..106"; transcript_id "STR.158..106.1"; exon_number "1"; reference_id "ENSMUST00000047168.12"; ref_gene_id "ENSMUSG00000041119.12"; ref_gene_name "Pde9a"; cov "31.584024";
chr17	StringTie	exon	31414101	31414171	1000	+	.	gene_id "STR.158..106"; transcript_id "STR.158..106.1"; exon_number "2"; reference_id "ENSMUST00000047168.12"; ref_gene_id "ENSMUSG00000041119.12"; ref_gene_name "Pde9a"; cov "41.993240";
chr17	StringTie	exon	31415280	31415357	1000	+	.	gene_id "STR.158..106"; transcript_id "STR.158..106.1"; exon_number "3"; reference_id "ENSMUST00000047168.12"; ref_gene_id "ENSMUSG00000041119.12"; ref_gene_name "Pde9a"; cov "41.874798";
chr17	StringTie	exon	31420245	31420288	1000	+	.	gene_id "STR.158..106"; transcript_id "STR.158..106.1"; exon_number "4"; reference_id "ENSMUST00000047168.12"; ref_gene_id "ENSMUSG00000041119.12"; ref_gene_name "Pde9a"; cov "37.793919";
chr17	StringTie	exon	31443166	31443220	1000	+	.	gene_id "STR.158..106"; transcript_id "STR.158..106.1"; exon_number "5"; reference_id "ENSMUST00000047168.12"; ref_gene_id "ENSMUSG00000041119.12"; ref_gene_name "Pde9a"; cov "40.263733";
chr17	StringTie	exon	31443838	31443908	1000	+	.	gene_id "STR.158..106"; transcript_id "STR.158..106.1"; exon_number "6"; reference_id "ENSMUST00000047168.12"; ref_gene_id "ENSMUSG00000041119.12"; ref_gene_name "Pde9a"; cov "41.317669";
chr17	StringTie	exon	31448367	31448451	1000	+	.	gene_id "STR.158..106"; transcript_id "STR.158..106.1"; exon_number "7"; reference_id "ENSMUST00000047168.12"; ref_gene_id "ENSMUSG00000041119.12"; ref_gene_name "Pde9a"; cov "39.685844";
chr17	StringTie	exon	31453402	31453480	1000	+	.	gene_id "STR.158..106"; transcript_id "STR.158..106.1"; exon_number "8"; reference_id "ENSMUST00000047168.12"; ref_gene_id "ENSMUSG00000041119.12"; ref_gene_name "Pde9a"; cov "39.069725";
chr17	StringTie	exon	31455054	31455128	1000	+	.	gene_id "STR.158..106"; transcript_id "STR.158..106.1"; exon_number "9"; reference_id "ENSMUST00000047168.12"; ref_gene_id "ENSMUSG00000041119.12"; ref_gene_name "Pde9a"; cov "39.069725";
chr17	StringTie	exon	31459075	31459161	1000	+	.	gene_id "STR.158..106"; transcript_id "STR.158..106.1"; exon_number "10"; reference_id "ENSMUST00000047168.12"; ref_gene_id "ENSMUSG00000041119.12"; ref_gene_name "Pde9a"; cov "40.187645";
chr17	StringTie	exon	31459901	31460005	1000	+	.	gene_id "STR.158..106"; transcript_id "STR.158..106.1"; exon_number "11"; reference_id "ENSMUST00000047168.12"; ref_gene_id "ENSMUSG00000041119.12"; ref_gene_name "Pde9a"; cov "39.544735";
chr17	StringTie	exon	31460179	31460261	1000	+	.	gene_id "STR.158..106"; transcript_id "STR.158..106.1"; exon_number "12"; reference_id "ENSMUST00000047168.12"; ref_gene_id "ENSMUSG00000041119.12"; ref_gene_name "Pde9a"; cov "38.769268";
chr17	StringTie	exon	31461571	31461727	1000	+	.	gene_id "STR.158..106"; transcript_id "STR.158..106.1"; exon_number "13"; reference_id "ENSMUST00000047168.12"; ref_gene_id "ENSMUSG00000041119.12"; ref_gene_name "Pde9a"; cov "41.251152";
chr17	StringTie	exon	31466355	31466468	1000	+	.	gene_id "STR.158..106"; transcript_id "STR.158..106.1"; exon_number "14"; reference_id "ENSMUST00000047168.12"; ref_gene_id "ENSMUSG00000041119.12"; ref_gene_name "Pde9a"; cov "42.394810";
chr17	StringTie	exon	31469794	31469898	1000	+	.	gene_id "STR.158..106"; transcript_id "STR.158..106.1"; exon_number "15"; reference_id "ENSMUST00000047168.12"; ref_gene_id "ENSMUSG00000041119.12"; ref_gene_name "Pde9a"; cov "42.394806";
chr17	StringTie	exon	31470681	31470809	1000	+	.	gene_id "STR.158..106"; transcript_id "STR.158..106.1"; exon_number "16"; reference_id "ENSMUST00000047168.12"; ref_gene_id "ENSMUSG00000041119.12"; ref_gene_name "Pde9a"; cov "42.394806";
chr17	StringTie	exon	31471759	31471854	1000	+	.	gene_id "STR.158..106"; transcript_id "STR.158..106.1"; exon_number "17"; reference_id "ENSMUST00000047168.12"; ref_gene_id "ENSMUSG00000041119.12"; ref_gene_name "Pde9a"; cov "43.390606";
chr17	StringTie	exon	31473158	31473279	1000	+	.	gene_id "STR.158..106"; transcript_id "STR.158..106.1"; exon_number "18"; reference_id "ENSMUST00000047168.12"; ref_gene_id "ENSMUSG00000041119.12"; ref_gene_name "Pde9a"; cov "53.582893";
chr17	StringTie	exon	31475925	31476310	1000	+	.	gene_id "STR.158..106"; transcript_id "STR.158..106.1"; exon_number "19"; reference_id "ENSMUST00000047168.12"; ref_gene_id "ENSMUSG00000041119.12"; ref_gene_name "Pde9a"; cov "39.752613";
chr17	StringTie	transcript	31386254	31476159	1000	+	.	gene_id "STR.158..106"; transcript_id "STR.158..106.2"; reference_id "ENSMUST00000127929.7"; ref_gene_id "ENSMUSG00000041119.12"; ref_gene_name "Pde9a"; cov "8.258790"; FPKM "177.784164"; TPM "252.538956";
chr17	StringTie	exon	31386254	31386356	1000	+	.	gene_id "STR.158..106"; transcript_id "STR.158..106.2"; exon_number "1"; reference_id "ENSMUST00000127929.7"; ref_gene_id "ENSMUSG00000041119.12"; ref_gene_name "Pde9a"; cov "7.224741";
chr17	StringTie	exon	31414101	31414171	1000	+	.	gene_id "STR.158..106"; transcript_id "STR.158..106.2"; exon_number "2"; reference_id "ENSMUST00000127929.7"; ref_gene_id "ENSMUSG00000041119.12"; ref_gene_name "Pde9a"; cov "8.006761";
chr17	StringTie	exon	31415280	31415357	1000	+	.	gene_id "STR.158..106"; transcript_id "STR.158..106.2"; exon_number "3"; reference_id "ENSMUST00000127929.7"; ref_gene_id "ENSMUSG00000041119.12"; ref_gene_name "Pde9a"; cov "7.984177";
chr17	StringTie	exon	31420245	31420288	1000	+	.	gene_id "STR.158..106"; transcript_id "STR.158..106.2"; exon_number "4"; reference_id "ENSMUST00000127929.7"; ref_gene_id "ENSMUSG00000041119.12"; ref_gene_name "Pde9a"; cov "7.206085";
chr17	StringTie	exon	31443166	31443220	1000	+	.	gene_id "STR.158..106"; transcript_id "STR.158..106.2"; exon_number "5"; reference_id "ENSMUST00000127929.7"; ref_gene_id "ENSMUSG00000041119.12"; ref_gene_name "Pde9a"; cov "7.676999";
chr17	StringTie	exon	31443838	31443908	1000	+	.	gene_id "STR.158..106"; transcript_id "STR.158..106.2"; exon_number "6"; reference_id "ENSMUST00000127929.7"; ref_gene_id "ENSMUSG00000041119.12"; ref_gene_name "Pde9a"; cov "7.877951";
chr17	StringTie	exon	31448367	31448451	1000	+	.	gene_id "STR.158..106"; transcript_id "STR.158..106.2"; exon_number "7"; reference_id "ENSMUST00000127929.7"; ref_gene_id "ENSMUSG00000041119.12"; ref_gene_name "Pde9a"; cov "7.566815";
chr17	StringTie	exon	31453402	31453480	1000	+	.	gene_id "STR.158..106"; transcript_id "STR.158..106.2"; exon_number "8"; reference_id "ENSMUST00000127929.7"; ref_gene_id "ENSMUSG00000041119.12"; ref_gene_name "Pde9a"; cov "7.449341";
chr17	StringTie	exon	31455054	31455128	1000	+	.	gene_id "STR.158..106"; transcript_id "STR.158..106.2"; exon_number "9"; reference_id "ENSMUST00000127929.7"; ref_gene_id "ENSMUSG00000041119.12"; ref_gene_name "Pde9a"; cov "7.449341";
chr17	StringTie	exon	31459075	31459161	1000	+	.	gene_id "STR.158..106"; transcript_id "STR.158..106.2"; exon_number "10"; reference_id "ENSMUST00000127929.7"; ref_gene_id "ENSMUSG00000041119.12"; ref_gene_name "Pde9a"; cov "7.662492";
chr17	StringTie	exon	31459901	31460005	1000	+	.	gene_id "STR.158..106"; transcript_id "STR.158..106.2"; exon_number "11"; reference_id "ENSMUST00000127929.7"; ref_gene_id "ENSMUSG00000041119.12"; ref_gene_name "Pde9a"; cov "7.539910";
chr17	StringTie	exon	31460179	31460261	1000	+	.	gene_id "STR.158..106"; transcript_id "STR.158..106.2"; exon_number "12"; reference_id "ENSMUST00000127929.7"; ref_gene_id "ENSMUSG00000041119.12"; ref_gene_name "Pde9a"; cov "7.392052";
chr17	StringTie	exon	31461571	31461727	1000	+	.	gene_id "STR.158..106"; transcript_id "STR.158..106.2"; exon_number "13"; reference_id "ENSMUST00000127929.7"; ref_gene_id "ENSMUSG00000041119.12"; ref_gene_name "Pde9a"; cov "7.865268";
chr17	StringTie	exon	31466355	31466468	1000	+	.	gene_id "STR.158..106"; transcript_id "STR.158..106.2"; exon_number "14"; reference_id "ENSMUST00000127929.7"; ref_gene_id "ENSMUSG00000041119.12"; ref_gene_name "Pde9a"; cov "8.083327";
chr17	StringTie	exon	31469794	31469898	1000	+	.	gene_id "STR.158..106"; transcript_id "STR.158..106.2"; exon_number "15"; reference_id "ENSMUST00000127929.7"; ref_gene_id "ENSMUSG00000041119.12"; ref_gene_name "Pde9a"; cov "8.083327";
chr17	StringTie	exon	31470681	31470809	1000	+	.	gene_id "STR.158..106"; transcript_id "STR.158..106.2"; exon_number "16"; reference_id "ENSMUST00000127929.7"; ref_gene_id "ENSMUSG00000041119.12"; ref_gene_name "Pde9a"; cov "8.083326";
chr17	StringTie	exon	31471759	31471854	1000	+	.	gene_id "STR.158..106"; transcript_id "STR.158..106.2"; exon_number "17"; reference_id "ENSMUST00000127929.7"; ref_gene_id "ENSMUSG00000041119.12"; ref_gene_name "Pde9a"; cov "8.273192";
chr17	StringTie	exon	31473158	31473279	1000	+	.	gene_id "STR.158..106"; transcript_id "STR.158..106.2"; exon_number "18"; reference_id "ENSMUST00000127929.7"; ref_gene_id "ENSMUSG00000041119.12"; ref_gene_name "Pde9a"; cov "10.216536";
chr17	StringTie	exon	31475928	31476159	1000	+	.	gene_id "STR.158..106"; transcript_id "STR.158..106.2"; exon_number "19"; reference_id "ENSMUST00000127929.7"; ref_gene_id "ENSMUSG00000041119.12"; ref_gene_name "Pde9a"; cov "10.485371";
chr17	StringTie	transcript	31433071	31476310	1000	+	.	gene_id "STR.158..106"; transcript_id "STR.158..106.3"; reference_id "ENSMUST00000136384.8"; ref_gene_id "ENSMUSG00000041119.12"; ref_gene_name "Pde9a"; cov "0.522884"; FPKM "11.255946"; TPM "15.988853";
chr17	StringTie	exon	31433071	31433208	1000	+	.	gene_id "STR.158..106"; transcript_id "STR.158..106.3"; exon_number "1"; reference_id "ENSMUST00000136384.8"; ref_gene_id "ENSMUSG00000041119.12"; ref_gene_name "Pde9a"; cov "0.666667";
chr17	StringTie	exon	31443166	31443220	1000	+	.	gene_id "STR.158..106"; transcript_id "STR.158..106.3"; exon_number "2"; reference_id "ENSMUST00000136384.8"; ref_gene_id "ENSMUSG00000041119.12"; ref_gene_name "Pde9a"; cov "0.495632";
chr17	StringTie	exon	31443838	31443908	1000	+	.	gene_id "STR.158..106"; transcript_id "STR.158..106.3"; exon_number "3"; reference_id "ENSMUST00000136384.8"; ref_gene_id "ENSMUSG00000041119.12"; ref_gene_name "Pde9a"; cov "0.508606";
chr17	StringTie	exon	31448367	31448451	1000	+	.	gene_id "STR.158..106"; transcript_id "STR.158..106.3"; exon_number "4"; reference_id "ENSMUST00000136384.8"; ref_gene_id "ENSMUSG00000041119.12"; ref_gene_name "Pde9a"; cov "0.488519";
chr17	StringTie	exon	31453402	31453480	1000	+	.	gene_id "STR.158..106"; transcript_id "STR.158..106.3"; exon_number "5"; reference_id "ENSMUST00000136384.8"; ref_gene_id "ENSMUSG00000041119.12"; ref_gene_name "Pde9a"; cov "0.480935";
chr17	StringTie	exon	31455054	31455128	1000	+	.	gene_id "STR.158..106"; transcript_id "STR.158..106.3"; exon_number "6"; reference_id "ENSMUST00000136384.8"; ref_gene_id "ENSMUSG00000041119.12"; ref_gene_name "Pde9a"; cov "0.480935";
chr17	StringTie	exon	31459075	31459161	1000	+	.	gene_id "STR.158..106"; transcript_id "STR.158..106.3"; exon_number "7"; reference_id "ENSMUST00000136384.8"; ref_gene_id "ENSMUSG00000041119.12"; ref_gene_name "Pde9a"; cov "0.494696";
chr17	StringTie	exon	31459901	31460005	1000	+	.	gene_id "STR.158..106"; transcript_id "STR.158..106.3"; exon_number "8"; reference_id "ENSMUST00000136384.8"; ref_gene_id "ENSMUSG00000041119.12"; ref_gene_name "Pde9a"; cov "0.486782";
chr17	StringTie	exon	31460179	31460261	1000	+	.	gene_id "STR.158..106"; transcript_id "STR.158..106.3"; exon_number "9"; reference_id "ENSMUST00000136384.8"; ref_gene_id "ENSMUSG00000041119.12"; ref_gene_name "Pde9a"; cov "0.477236";
chr17	StringTie	exon	31461571	31461727	1000	+	.	gene_id "STR.158..106"; transcript_id "STR.158..106.3"; exon_number "10"; reference_id "ENSMUST00000136384.8"; ref_gene_id "ENSMUSG00000041119.12"; ref_gene_name "Pde9a"; cov "0.507787";
chr17	StringTie	exon	31466355	31466468	1000	+	.	gene_id "STR.158..106"; transcript_id "STR.158..106.3"; exon_number "11"; reference_id "ENSMUST00000136384.8"; ref_gene_id "ENSMUSG00000041119.12"; ref_gene_name "Pde9a"; cov "0.521865";
chr17	StringTie	exon	31469794	31469898	1000	+	.	gene_id "STR.158..106"; transcript_id "STR.158..106.3"; exon_number "12"; reference_id "ENSMUST00000136384.8"; ref_gene_id "ENSMUSG00000041119.12"; ref_gene_name "Pde9a"; cov "0.521865";
chr17	StringTie	exon	31470681	31470809	1000	+	.	gene_id "STR.158..106"; transcript_id "STR.158..106.3"; exon_number "13"; reference_id "ENSMUST00000136384.8"; ref_gene_id "ENSMUSG00000041119.12"; ref_gene_name "Pde9a"; cov "0.521865";
chr17	StringTie	exon	31471759	31471854	1000	+	.	gene_id "STR.158..106"; transcript_id "STR.158..106.3"; exon_number "14"; reference_id "ENSMUST00000136384.8"; ref_gene_id "ENSMUSG00000041119.12"; ref_gene_name "Pde9a"; cov "0.534123";
chr17	StringTie	exon	31473158	31473279	1000	+	.	gene_id "STR.158..106"; transcript_id "STR.158..106.3"; exon_number "15"; reference_id "ENSMUST00000136384.8"; ref_gene_id "ENSMUSG00000041119.12"; ref_gene_name "Pde9a"; cov "0.659587";
chr17	StringTie	exon	31475925	31476310	1000	+	.	gene_id "STR.158..106"; transcript_id "STR.158..106.3"; exon_number "16"; reference_id "ENSMUST00000136384.8"; ref_gene_id "ENSMUSG00000041119.12"; ref_gene_name "Pde9a"; cov "0.489341";
chr17	StringTie	transcript	31562782	31565692	1000	-	.	gene_id "STR.158..107"; transcript_id "STR.158..107.1"; reference_id "ENSMUST00000235397.1"; ref_gene_id "ENSMUSG00000118071.1"; ref_gene_name "Gm50455"; cov "1.572162"; FPKM "33.843399"; TPM "48.073887";
chr17	StringTie	exon	31562782	31565692	1000	-	.	gene_id "STR.158..107"; transcript_id "STR.158..107.1"; exon_number "1"; reference_id "ENSMUST00000235397.1"; ref_gene_id "ENSMUSG00000118071.1"; ref_gene_name "Gm50455"; cov "1.572162";
chr17	StringTie	transcript	31564734	31607693	1000	+	.	gene_id "STR.158..108"; transcript_id "STR.158..108.1"; reference_id "ENSMUST00000097352.10"; ref_gene_id "ENSMUSG00000006705.13"; ref_gene_name "Pknox1"; cov "36.077656"; FPKM "776.631409"; TPM "1103.189819";
chr17	StringTie	exon	31564734	31564888	1000	+	.	gene_id "STR.158..108"; transcript_id "STR.158..108.1"; exon_number "1"; reference_id "ENSMUST00000097352.10"; ref_gene_id "ENSMUSG00000006705.13"; ref_gene_name "Pknox1"; cov "7.009269";
chr17	StringTie	exon	31583696	31583803	1000	+	.	gene_id "STR.158..108"; transcript_id "STR.158..108.1"; exon_number "2"; reference_id "ENSMUST00000097352.10"; ref_gene_id "ENSMUSG00000006705.13"; ref_gene_name "Pknox1"; cov "14.000000";
chr17	StringTie	exon	31588460	31588587	1000	+	.	gene_id "STR.158..108"; transcript_id "STR.158..108.1"; exon_number "3"; reference_id "ENSMUST00000097352.10"; ref_gene_id "ENSMUSG00000006705.13"; ref_gene_name "Pknox1"; cov "14.000000";
chr17	StringTie	exon	31590603	31590774	1000	+	.	gene_id "STR.158..108"; transcript_id "STR.158..108.1"; exon_number "4"; reference_id "ENSMUST00000097352.10"; ref_gene_id "ENSMUSG00000006705.13"; ref_gene_name "Pknox1"; cov "14.000000";
chr17	StringTie	exon	31592105	31592275	1000	+	.	gene_id "STR.158..108"; transcript_id "STR.158..108.1"; exon_number "5"; reference_id "ENSMUST00000097352.10"; ref_gene_id "ENSMUSG00000006705.13"; ref_gene_name "Pknox1"; cov "13.637427";
chr17	StringTie	exon	31595225	31595324	1000	+	.	gene_id "STR.158..108"; transcript_id "STR.158..108.1"; exon_number "6"; reference_id "ENSMUST00000097352.10"; ref_gene_id "ENSMUSG00000006705.13"; ref_gene_name "Pknox1"; cov "19.969999";
chr17	StringTie	exon	31596796	31596893	1000	+	.	gene_id "STR.158..108"; transcript_id "STR.158..108.1"; exon_number "7"; reference_id "ENSMUST00000097352.10"; ref_gene_id "ENSMUSG00000006705.13"; ref_gene_name "Pknox1"; cov "20.000000";
chr17	StringTie	exon	31599515	31599643	1000	+	.	gene_id "STR.158..108"; transcript_id "STR.158..108.1"; exon_number "8"; reference_id "ENSMUST00000097352.10"; ref_gene_id "ENSMUSG00000006705.13"; ref_gene_name "Pknox1"; cov "19.302326";
chr17	StringTie	exon	31602786	31602862	1000	+	.	gene_id "STR.158..108"; transcript_id "STR.158..108.1"; exon_number "9"; reference_id "ENSMUST00000097352.10"; ref_gene_id "ENSMUSG00000006705.13"; ref_gene_name "Pknox1"; cov "20.000000";
chr17	StringTie	exon	31603187	31603359	1000	+	.	gene_id "STR.158..108"; transcript_id "STR.158..108.1"; exon_number "10"; reference_id "ENSMUST00000097352.10"; ref_gene_id "ENSMUSG00000006705.13"; ref_gene_name "Pknox1"; cov "20.000000";
chr17	StringTie	exon	31604753	31607693	1000	+	.	gene_id "STR.158..108"; transcript_id "STR.158..108.1"; exon_number "11"; reference_id "ENSMUST00000097352.10"; ref_gene_id "ENSMUSG00000006705.13"; ref_gene_name "Pknox1"; cov "45.163124";
chr17	StringTie	transcript	31606645	31607693	1000	+	.	gene_id "STR.158..108"; transcript_id "STR.158..108.2"; cov "22.152773"; FPKM "476.875244"; TPM "677.391907";
chr17	StringTie	exon	31606645	31607693	1000	+	.	gene_id "STR.158..108"; transcript_id "STR.158..108.2"; exon_number "1"; cov "22.152773";
chr17	StringTie	transcript	31677807	31681733	1000	+	.	gene_id "STR.158..109"; transcript_id "STR.158..109.1"; reference_id "ENSMUST00000228716.2"; ref_gene_id "ENSMUSG00000024041.10"; ref_gene_name "Cryaa"; cov "3.027113"; FPKM "65.163635"; TPM "92.563675";
chr17	StringTie	exon	31677807	31678189	1000	+	.	gene_id "STR.158..109"; transcript_id "STR.158..109.1"; exon_number "1"; reference_id "ENSMUST00000228716.2"; ref_gene_id "ENSMUSG00000024041.10"; ref_gene_name "Cryaa"; cov "2.143603";
chr17	StringTie	exon	31679559	31679681	1000	+	.	gene_id "STR.158..109"; transcript_id "STR.158..109.1"; exon_number "2"; reference_id "ENSMUST00000228716.2"; ref_gene_id "ENSMUSG00000024041.10"; ref_gene_name "Cryaa"; cov "3.000000";
chr17	StringTie	exon	31680986	31681733	1000	+	.	gene_id "STR.158..109"; transcript_id "STR.158..109.1"; exon_number "3"; reference_id "ENSMUST00000228716.2"; ref_gene_id "ENSMUSG00000024041.10"; ref_gene_name "Cryaa"; cov "3.483957";
chr17	StringTie	transcript	31612623	31637238	1000	-	.	gene_id "STR.158..110"; transcript_id "STR.158..110.1"; reference_id "ENSMUST00000067801.13"; ref_gene_id "ENSMUSG00000024039.15"; ref_gene_name "Cbs"; cov "22.968170"; FPKM "494.428009"; TPM "702.325317";
chr17	StringTie	exon	31612623	31613293	1000	-	.	gene_id "STR.158..110"; transcript_id "STR.158..110.1"; exon_number "1"; reference_id "ENSMUST00000067801.13"; ref_gene_id "ENSMUSG00000024039.15"; ref_gene_name "Cbs"; cov "28.981375";
chr17	StringTie	exon	31614529	31614570	1000	-	.	gene_id "STR.158..110"; transcript_id "STR.158..110.1"; exon_number "2"; reference_id "ENSMUST00000067801.13"; ref_gene_id "ENSMUSG00000024039.15"; ref_gene_name "Cbs"; cov "60.619049";
chr17	StringTie	exon	31615474	31615558	1000	-	.	gene_id "STR.158..110"; transcript_id "STR.158..110.1"; exon_number "3"; reference_id "ENSMUST00000067801.13"; ref_gene_id "ENSMUSG00000024039.15"; ref_gene_name "Cbs"; cov "23.690830";
chr17	StringTie	exon	31616046	31616154	1000	-	.	gene_id "STR.158..110"; transcript_id "STR.158..110.1"; exon_number "4"; reference_id "ENSMUST00000067801.13"; ref_gene_id "ENSMUSG00000024039.15"; ref_gene_name "Cbs"; cov "21.384048";
chr17	StringTie	exon	31617127	31617261	1000	-	.	gene_id "STR.158..110"; transcript_id "STR.158..110.1"; exon_number "5"; reference_id "ENSMUST00000067801.13"; ref_gene_id "ENSMUSG00000024039.15"; ref_gene_name "Cbs"; cov "21.367292";
chr17	StringTie	exon	31617388	31617462	1000	-	.	gene_id "STR.158..110"; transcript_id "STR.158..110.1"; exon_number "6"; reference_id "ENSMUST00000067801.13"; ref_gene_id "ENSMUSG00000024039.15"; ref_gene_name "Cbs"; cov "21.237131";
chr17	StringTie	exon	31619138	31619243	1000	-	.	gene_id "STR.158..110"; transcript_id "STR.158..110.1"; exon_number "7"; reference_id "ENSMUST00000067801.13"; ref_gene_id "ENSMUSG00000024039.15"; ref_gene_name "Cbs"; cov "21.425537";
chr17	StringTie	exon	31620929	31621013	1000	-	.	gene_id "STR.158..110"; transcript_id "STR.158..110.1"; exon_number "8"; reference_id "ENSMUST00000067801.13"; ref_gene_id "ENSMUSG00000024039.15"; ref_gene_name "Cbs"; cov "21.389183";
chr17	StringTie	exon	31621438	31621563	1000	-	.	gene_id "STR.158..110"; transcript_id "STR.158..110.1"; exon_number "9"; reference_id "ENSMUST00000067801.13"; ref_gene_id "ENSMUSG00000024039.15"; ref_gene_name "Cbs"; cov "21.244226";
chr17	StringTie	exon	31622427	31622518	1000	-	.	gene_id "STR.158..110"; transcript_id "STR.158..110.1"; exon_number "10"; reference_id "ENSMUST00000067801.13"; ref_gene_id "ENSMUSG00000024039.15"; ref_gene_name "Cbs"; cov "21.279659";
chr17	StringTie	exon	31624229	31624298	1000	-	.	gene_id "STR.158..110"; transcript_id "STR.158..110.1"; exon_number "11"; reference_id "ENSMUST00000067801.13"; ref_gene_id "ENSMUSG00000024039.15"; ref_gene_name "Cbs"; cov "21.024668";
chr17	StringTie	exon	31624999	31625133	1000	-	.	gene_id "STR.158..110"; transcript_id "STR.158..110.1"; exon_number "12"; reference_id "ENSMUST00000067801.13"; ref_gene_id "ENSMUSG00000024039.15"; ref_gene_name "Cbs"; cov "21.259096";
chr17	StringTie	exon	31625491	31625570	1000	-	.	gene_id "STR.158..110"; transcript_id "STR.158..110.1"; exon_number "13"; reference_id "ENSMUST00000067801.13"; ref_gene_id "ENSMUSG00000024039.15"; ref_gene_name "Cbs"; cov "20.911247";
chr17	StringTie	exon	31625883	31626017	1000	-	.	gene_id "STR.158..110"; transcript_id "STR.158..110.1"; exon_number "14"; reference_id "ENSMUST00000067801.13"; ref_gene_id "ENSMUSG00000024039.15"; ref_gene_name "Cbs"; cov "20.223026";
chr17	StringTie	exon	31627476	31627582	1000	-	.	gene_id "STR.158..110"; transcript_id "STR.158..110.1"; exon_number "15"; reference_id "ENSMUST00000067801.13"; ref_gene_id "ENSMUSG00000024039.15"; ref_gene_name "Cbs"; cov "19.831238";
chr17	StringTie	exon	31632828	31633151	1000	-	.	gene_id "STR.158..110"; transcript_id "STR.158..110.1"; exon_number "16"; reference_id "ENSMUST00000067801.13"; ref_gene_id "ENSMUSG00000024039.15"; ref_gene_name "Cbs"; cov "19.030809";
chr17	StringTie	exon	31637083	31637238	1000	-	.	gene_id "STR.158..110"; transcript_id "STR.158..110.1"; exon_number "17"; reference_id "ENSMUST00000067801.13"; ref_gene_id "ENSMUSG00000024039.15"; ref_gene_name "Cbs"; cov "10.305098";
chr17	StringTie	transcript	31612640	31637238	1000	-	.	gene_id "STR.158..110"; transcript_id "STR.158..110.2"; reference_id "ENSMUST00000118504.8"; ref_gene_id "ENSMUSG00000024039.15"; ref_gene_name "Cbs"; cov "7.945521"; FPKM "171.040527"; TPM "242.959747";
chr17	StringTie	exon	31612640	31613293	1000	-	.	gene_id "STR.158..110"; transcript_id "STR.158..110.2"; exon_number "1"; reference_id "ENSMUST00000118504.8"; ref_gene_id "ENSMUSG00000024039.15"; ref_gene_name "Cbs"; cov "10.474824";
chr17	StringTie	exon	31615474	31615558	1000	-	.	gene_id "STR.158..110"; transcript_id "STR.158..110.2"; exon_number "2"; reference_id "ENSMUST00000118504.8"; ref_gene_id "ENSMUSG00000024039.15"; ref_gene_name "Cbs"; cov "8.384514";
chr17	StringTie	exon	31616046	31616154	1000	-	.	gene_id "STR.158..110"; transcript_id "STR.158..110.2"; exon_number "3"; reference_id "ENSMUST00000118504.8"; ref_gene_id "ENSMUSG00000024039.15"; ref_gene_name "Cbs"; cov "7.568111";
chr17	StringTie	exon	31617127	31617261	1000	-	.	gene_id "STR.158..110"; transcript_id "STR.158..110.2"; exon_number "4"; reference_id "ENSMUST00000118504.8"; ref_gene_id "ENSMUSG00000024039.15"; ref_gene_name "Cbs"; cov "7.562182";
chr17	StringTie	exon	31617388	31617462	1000	-	.	gene_id "STR.158..110"; transcript_id "STR.158..110.2"; exon_number "5"; reference_id "ENSMUST00000118504.8"; ref_gene_id "ENSMUSG00000024039.15"; ref_gene_name "Cbs"; cov "7.516115";
chr17	StringTie	exon	31619138	31619243	1000	-	.	gene_id "STR.158..110"; transcript_id "STR.158..110.2"; exon_number "6"; reference_id "ENSMUST00000118504.8"; ref_gene_id "ENSMUSG00000024039.15"; ref_gene_name "Cbs"; cov "7.582795";
chr17	StringTie	exon	31620929	31621013	1000	-	.	gene_id "STR.158..110"; transcript_id "STR.158..110.2"; exon_number "7"; reference_id "ENSMUST00000118504.8"; ref_gene_id "ENSMUSG00000024039.15"; ref_gene_name "Cbs"; cov "7.569929";
chr17	StringTie	exon	31621438	31621563	1000	-	.	gene_id "STR.158..110"; transcript_id "STR.158..110.2"; exon_number "8"; reference_id "ENSMUST00000118504.8"; ref_gene_id "ENSMUSG00000024039.15"; ref_gene_name "Cbs"; cov "7.518626";
chr17	StringTie	exon	31622427	31622518	1000	-	.	gene_id "STR.158..110"; transcript_id "STR.158..110.2"; exon_number "9"; reference_id "ENSMUST00000118504.8"; ref_gene_id "ENSMUSG00000024039.15"; ref_gene_name "Cbs"; cov "7.531167";
chr17	StringTie	exon	31624229	31624298	1000	-	.	gene_id "STR.158..110"; transcript_id "STR.158..110.2"; exon_number "10"; reference_id "ENSMUST00000118504.8"; ref_gene_id "ENSMUSG00000024039.15"; ref_gene_name "Cbs"; cov "7.440922";
chr17	StringTie	exon	31624999	31625133	1000	-	.	gene_id "STR.158..110"; transcript_id "STR.158..110.2"; exon_number "11"; reference_id "ENSMUST00000118504.8"; ref_gene_id "ENSMUSG00000024039.15"; ref_gene_name "Cbs"; cov "7.523889";
chr17	StringTie	exon	31625491	31625570	1000	-	.	gene_id "STR.158..110"; transcript_id "STR.158..110.2"; exon_number "12"; reference_id "ENSMUST00000118504.8"; ref_gene_id "ENSMUSG00000024039.15"; ref_gene_name "Cbs"; cov "7.400781";
chr17	StringTie	exon	31625883	31626017	1000	-	.	gene_id "STR.158..110"; transcript_id "STR.158..110.2"; exon_number "13"; reference_id "ENSMUST00000118504.8"; ref_gene_id "ENSMUSG00000024039.15"; ref_gene_name "Cbs"; cov "7.157210";
chr17	StringTie	exon	31627476	31627582	1000	-	.	gene_id "STR.158..110"; transcript_id "STR.158..110.2"; exon_number "14"; reference_id "ENSMUST00000118504.8"; ref_gene_id "ENSMUSG00000024039.15"; ref_gene_name "Cbs"; cov "7.018550";
chr17	StringTie	exon	31632828	31633151	1000	-	.	gene_id "STR.158..110"; transcript_id "STR.158..110.2"; exon_number "15"; reference_id "ENSMUST00000118504.8"; ref_gene_id "ENSMUSG00000024039.15"; ref_gene_name "Cbs"; cov "6.735268";
chr17	StringTie	exon	31637083	31637238	1000	-	.	gene_id "STR.158..110"; transcript_id "STR.158..110.2"; exon_number "16"; reference_id "ENSMUST00000118504.8"; ref_gene_id "ENSMUSG00000024039.15"; ref_gene_name "Cbs"; cov "3.647117";
chr17	StringTie	transcript	31612641	31637165	1000	-	.	gene_id "STR.158..110"; transcript_id "STR.158..110.3"; reference_id "ENSMUST00000078509.11"; ref_gene_id "ENSMUSG00000024039.15"; ref_gene_name "Cbs"; cov "72.750069"; FPKM "1566.066040"; TPM "2224.566406";
chr17	StringTie	exon	31612641	31613293	1000	-	.	gene_id "STR.158..110"; transcript_id "STR.158..110.3"; exon_number "1"; reference_id "ENSMUST00000078509.11"; ref_gene_id "ENSMUSG00000024039.15"; ref_gene_name "Cbs"; cov "93.759514";
chr17	StringTie	exon	31615474	31615558	1000	-	.	gene_id "STR.158..110"; transcript_id "STR.158..110.3"; exon_number "2"; reference_id "ENSMUST00000078509.11"; ref_gene_id "ENSMUSG00000024039.15"; ref_gene_name "Cbs"; cov "74.971710";
chr17	StringTie	exon	31616046	31616154	1000	-	.	gene_id "STR.158..110"; transcript_id "STR.158..110.3"; exon_number "3"; reference_id "ENSMUST00000078509.11"; ref_gene_id "ENSMUSG00000024039.15"; ref_gene_name "Cbs"; cov "67.671692";
chr17	StringTie	exon	31617127	31617261	1000	-	.	gene_id "STR.158..110"; transcript_id "STR.158..110.3"; exon_number "4"; reference_id "ENSMUST00000078509.11"; ref_gene_id "ENSMUSG00000024039.15"; ref_gene_name "Cbs"; cov "67.618668";
chr17	StringTie	exon	31617388	31617462	1000	-	.	gene_id "STR.158..110"; transcript_id "STR.158..110.3"; exon_number "5"; reference_id "ENSMUST00000078509.11"; ref_gene_id "ENSMUSG00000024039.15"; ref_gene_name "Cbs"; cov "67.206749";
chr17	StringTie	exon	31619138	31619243	1000	-	.	gene_id "STR.158..110"; transcript_id "STR.158..110.3"; exon_number "6"; reference_id "ENSMUST00000078509.11"; ref_gene_id "ENSMUSG00000024039.15"; ref_gene_name "Cbs"; cov "67.802986";
chr17	StringTie	exon	31620929	31621013	1000	-	.	gene_id "STR.158..110"; transcript_id "STR.158..110.3"; exon_number "7"; reference_id "ENSMUST00000078509.11"; ref_gene_id "ENSMUSG00000024039.15"; ref_gene_name "Cbs"; cov "67.687943";
chr17	StringTie	exon	31621438	31621563	1000	-	.	gene_id "STR.158..110"; transcript_id "STR.158..110.3"; exon_number "8"; reference_id "ENSMUST00000078509.11"; ref_gene_id "ENSMUSG00000024039.15"; ref_gene_name "Cbs"; cov "67.229202";
chr17	StringTie	exon	31622427	31622518	1000	-	.	gene_id "STR.158..110"; transcript_id "STR.158..110.3"; exon_number "9"; reference_id "ENSMUST00000078509.11"; ref_gene_id "ENSMUSG00000024039.15"; ref_gene_name "Cbs"; cov "67.341347";
chr17	StringTie	exon	31624229	31624298	1000	-	.	gene_id "STR.158..110"; transcript_id "STR.158..110.3"; exon_number "10"; reference_id "ENSMUST00000078509.11"; ref_gene_id "ENSMUSG00000024039.15"; ref_gene_name "Cbs"; cov "66.534409";
chr17	StringTie	exon	31624999	31625133	1000	-	.	gene_id "STR.158..110"; transcript_id "STR.158..110.3"; exon_number "11"; reference_id "ENSMUST00000078509.11"; ref_gene_id "ENSMUSG00000024039.15"; ref_gene_name "Cbs"; cov "67.276276";
chr17	StringTie	exon	31625491	31625570	1000	-	.	gene_id "STR.158..110"; transcript_id "STR.158..110.3"; exon_number "12"; reference_id "ENSMUST00000078509.11"; ref_gene_id "ENSMUSG00000024039.15"; ref_gene_name "Cbs"; cov "66.175468";
chr17	StringTie	exon	31625883	31626017	1000	-	.	gene_id "STR.158..110"; transcript_id "STR.158..110.3"; exon_number "13"; reference_id "ENSMUST00000078509.11"; ref_gene_id "ENSMUSG00000024039.15"; ref_gene_name "Cbs"; cov "63.997540";
chr17	StringTie	exon	31627476	31627582	1000	-	.	gene_id "STR.158..110"; transcript_id "STR.158..110.3"; exon_number "14"; reference_id "ENSMUST00000078509.11"; ref_gene_id "ENSMUSG00000024039.15"; ref_gene_name "Cbs"; cov "62.757687";
chr17	StringTie	exon	31632828	31633154	1000	-	.	gene_id "STR.158..110"; transcript_id "STR.158..110.3"; exon_number "15"; reference_id "ENSMUST00000078509.11"; ref_gene_id "ENSMUSG00000024039.15"; ref_gene_name "Cbs"; cov "60.268475";
chr17	StringTie	exon	31637083	31637165	1000	-	.	gene_id "STR.158..110"; transcript_id "STR.158..110.3"; exon_number "16"; reference_id "ENSMUST00000078509.11"; ref_gene_id "ENSMUSG00000024039.15"; ref_gene_name "Cbs"; cov "47.860893";
chr17	StringTie	transcript	31844250	31855804	1000	-	.	gene_id "STR.158..111"; transcript_id "STR.158..111.1"; reference_id "ENSMUST00000024839.5"; ref_gene_id "ENSMUSG00000024042.7"; ref_gene_name "Sik1"; cov "5.488830"; FPKM "118.156181"; TPM "167.838547";
chr17	StringTie	exon	31844250	31846643	1000	-	.	gene_id "STR.158..111"; transcript_id "STR.158..111.1"; exon_number "1"; reference_id "ENSMUST00000024839.5"; ref_gene_id "ENSMUSG00000024042.7"; ref_gene_name "Sik1"; cov "6.978697";
chr17	StringTie	exon	31847033	31847261	1000	-	.	gene_id "STR.158..111"; transcript_id "STR.158..111.1"; exon_number "2"; reference_id "ENSMUST00000024839.5"; ref_gene_id "ENSMUSG00000024042.7"; ref_gene_name "Sik1"; cov "4.864629";
chr17	StringTie	exon	31847895	31848176	1000	-	.	gene_id "STR.158..111"; transcript_id "STR.158..111.1"; exon_number "3"; reference_id "ENSMUST00000024839.5"; ref_gene_id "ENSMUSG00000024042.7"; ref_gene_name "Sik1"; cov "4.000000";
chr17	StringTie	exon	31848632	31848848	1000	-	.	gene_id "STR.158..111"; transcript_id "STR.158..111.1"; exon_number "4"; reference_id "ENSMUST00000024839.5"; ref_gene_id "ENSMUSG00000024042.7"; ref_gene_name "Sik1"; cov "3.834101";
chr17	StringTie	exon	31848959	31849081	1000	-	.	gene_id "STR.158..111"; transcript_id "STR.158..111.1"; exon_number "5"; reference_id "ENSMUST00000024839.5"; ref_gene_id "ENSMUSG00000024042.7"; ref_gene_name "Sik1"; cov "3.934959";
chr17	StringTie	exon	31849519	31849674	1000	-	.	gene_id "STR.158..111"; transcript_id "STR.158..111.1"; exon_number "6"; reference_id "ENSMUST00000024839.5"; ref_gene_id "ENSMUSG00000024042.7"; ref_gene_name "Sik1"; cov "4.756411";
chr17	StringTie	exon	31849928	31850151	1000	-	.	gene_id "STR.158..111"; transcript_id "STR.158..111.1"; exon_number "7"; reference_id "ENSMUST00000024839.5"; ref_gene_id "ENSMUSG00000024042.7"; ref_gene_name "Sik1"; cov "5.000000";
chr17	StringTie	exon	31850726	31850849	1000	-	.	gene_id "STR.158..111"; transcript_id "STR.158..111.1"; exon_number "8"; reference_id "ENSMUST00000024839.5"; ref_gene_id "ENSMUSG00000024042.7"; ref_gene_name "Sik1"; cov "4.951613";
chr17	StringTie	exon	31850941	31851065	1000	-	.	gene_id "STR.158..111"; transcript_id "STR.158..111.1"; exon_number "9"; reference_id "ENSMUST00000024839.5"; ref_gene_id "ENSMUSG00000024042.7"; ref_gene_name "Sik1"; cov "4.360000";
chr17	StringTie	exon	31851235	31851396	1000	-	.	gene_id "STR.158..111"; transcript_id "STR.158..111.1"; exon_number "10"; reference_id "ENSMUST00000024839.5"; ref_gene_id "ENSMUSG00000024042.7"; ref_gene_name "Sik1"; cov "2.987654";
chr17	StringTie	exon	31851533	31851596	1000	-	.	gene_id "STR.158..111"; transcript_id "STR.158..111.1"; exon_number "11"; reference_id "ENSMUST00000024839.5"; ref_gene_id "ENSMUSG00000024042.7"; ref_gene_name "Sik1"; cov "2.968750";
chr17	StringTie	exon	31854208	31854324	1000	-	.	gene_id "STR.158..111"; transcript_id "STR.158..111.1"; exon_number "12"; reference_id "ENSMUST00000024839.5"; ref_gene_id "ENSMUSG00000024042.7"; ref_gene_name "Sik1"; cov "3.000000";
chr17	StringTie	exon	31854894	31855064	1000	-	.	gene_id "STR.158..111"; transcript_id "STR.158..111.1"; exon_number "13"; reference_id "ENSMUST00000024839.5"; ref_gene_id "ENSMUSG00000024042.7"; ref_gene_name "Sik1"; cov "1.877193";
chr17	StringTie	exon	31855672	31855804	1000	-	.	gene_id "STR.158..111"; transcript_id "STR.158..111.1"; exon_number "14"; reference_id "ENSMUST00000024839.5"; ref_gene_id "ENSMUSG00000024042.7"; ref_gene_name "Sik1"; cov "1.375940";
chr17	StringTie	transcript	31852231	31852602	1000	-	.	gene_id "STR.158..112"; transcript_id "STR.158..112.1"; cov "4.814516"; FPKM "103.640457"; TPM "147.219238";
chr17	StringTie	exon	31852231	31852602	1000	-	.	gene_id "STR.158..112"; transcript_id "STR.158..112.1"; exon_number "1"; cov "4.814516";
chr17	StringTie	transcript	31647081	31658769	1000	-	.	gene_id "STR.158..113"; transcript_id "STR.158..113.1"; reference_id "ENSMUST00000166526.8"; ref_gene_id "ENSMUSG00000061613.13"; ref_gene_name "U2af1"; cov "24.901253"; FPKM "536.040833"; TPM "761.435486";
chr17	StringTie	exon	31647081	31647355	1000	-	.	gene_id "STR.158..113"; transcript_id "STR.158..113.1"; exon_number "1"; reference_id "ENSMUST00000166526.8"; ref_gene_id "ENSMUSG00000061613.13"; ref_gene_name "U2af1"; cov "25.264910";
chr17	StringTie	exon	31648003	31648095	1000	-	.	gene_id "STR.158..113"; transcript_id "STR.158..113.1"; exon_number "2"; reference_id "ENSMUST00000166526.8"; ref_gene_id "ENSMUSG00000061613.13"; ref_gene_name "U2af1"; cov "24.041206";
chr17	StringTie	exon	31648183	31648316	1000	-	.	gene_id "STR.158..113"; transcript_id "STR.158..113.1"; exon_number "3"; reference_id "ENSMUST00000166526.8"; ref_gene_id "ENSMUSG00000061613.13"; ref_gene_name "U2af1"; cov "25.800255";
chr17	StringTie	exon	31648667	31648765	1000	-	.	gene_id "STR.158..113"; transcript_id "STR.158..113.1"; exon_number "4"; reference_id "ENSMUST00000166526.8"; ref_gene_id "ENSMUSG00000061613.13"; ref_gene_name "U2af1"; cov "26.149904";
chr17	StringTie	exon	31648845	31648894	1000	-	.	gene_id "STR.158..113"; transcript_id "STR.158..113.1"; exon_number "5"; reference_id "ENSMUST00000166526.8"; ref_gene_id "ENSMUSG00000061613.13"; ref_gene_name "U2af1"; cov "26.211800";
chr17	StringTie	exon	31652502	31652568	1000	-	.	gene_id "STR.158..113"; transcript_id "STR.158..113.1"; exon_number "6"; reference_id "ENSMUST00000166526.8"; ref_gene_id "ENSMUSG00000061613.13"; ref_gene_name "U2af1"; cov "26.892622";
chr17	StringTie	exon	31654979	31655066	1000	-	.	gene_id "STR.158..113"; transcript_id "STR.158..113.1"; exon_number "7"; reference_id "ENSMUST00000166526.8"; ref_gene_id "ENSMUSG00000061613.13"; ref_gene_name "U2af1"; cov "28.130487";
chr17	StringTie	exon	31658653	31658769	1000	-	.	gene_id "STR.158..113"; transcript_id "STR.158..113.1"; exon_number "8"; reference_id "ENSMUST00000166526.8"; ref_gene_id "ENSMUSG00000061613.13"; ref_gene_name "U2af1"; cov "18.514700";
chr17	StringTie	transcript	31647082	31658755	1000	-	.	gene_id "STR.158..113"; transcript_id "STR.158..113.2"; reference_id "ENSMUST00000237323.1"; ref_gene_id "ENSMUSG00000061613.13"; ref_gene_name "U2af1"; cov "48.558102"; FPKM "1045.293701"; TPM "1484.819336";
chr17	StringTie	exon	31647082	31647355	1000	-	.	gene_id "STR.158..113"; transcript_id "STR.158..113.2"; exon_number "1"; reference_id "ENSMUST00000237323.1"; ref_gene_id "ENSMUSG00000061613.13"; ref_gene_name "U2af1"; cov "49.026096";
chr17	StringTie	exon	31648003	31648095	1000	-	.	gene_id "STR.158..113"; transcript_id "STR.158..113.2"; exon_number "2"; reference_id "ENSMUST00000237323.1"; ref_gene_id "ENSMUSG00000061613.13"; ref_gene_name "U2af1"; cov "46.582451";
chr17	StringTie	exon	31648183	31648316	1000	-	.	gene_id "STR.158..113"; transcript_id "STR.158..113.2"; exon_number "3"; reference_id "ENSMUST00000237323.1"; ref_gene_id "ENSMUSG00000061613.13"; ref_gene_name "U2af1"; cov "49.990791";
chr17	StringTie	exon	31648667	31648765	1000	-	.	gene_id "STR.158..113"; transcript_id "STR.158..113.2"; exon_number "4"; reference_id "ENSMUST00000237323.1"; ref_gene_id "ENSMUSG00000061613.13"; ref_gene_name "U2af1"; cov "50.668278";
chr17	StringTie	exon	31648845	31648894	1000	-	.	gene_id "STR.158..113"; transcript_id "STR.158..113.2"; exon_number "5"; reference_id "ENSMUST00000237323.1"; ref_gene_id "ENSMUSG00000061613.13"; ref_gene_name "U2af1"; cov "50.788204";
chr17	StringTie	exon	31651646	31651712	1000	-	.	gene_id "STR.158..113"; transcript_id "STR.158..113.2"; exon_number "6"; reference_id "ENSMUST00000237323.1"; ref_gene_id "ENSMUSG00000061613.13"; ref_gene_name "U2af1"; cov "44.000000";
chr17	StringTie	exon	31652502	31652568	1000	-	.	gene_id "STR.158..113"; transcript_id "STR.158..113.2"; exon_number "7"; reference_id "ENSMUST00000237323.1"; ref_gene_id "ENSMUSG00000061613.13"; ref_gene_name "U2af1"; cov "52.107376";
chr17	StringTie	exon	31654979	31655066	1000	-	.	gene_id "STR.158..113"; transcript_id "STR.158..113.2"; exon_number "8"; reference_id "ENSMUST00000237323.1"; ref_gene_id "ENSMUSG00000061613.13"; ref_gene_name "U2af1"; cov "54.505875";
chr17	StringTie	exon	31658653	31658755	1000	-	.	gene_id "STR.158..113"; transcript_id "STR.158..113.2"; exon_number "9"; reference_id "ENSMUST00000237323.1"; ref_gene_id "ENSMUSG00000061613.13"; ref_gene_name "U2af1"; cov "39.696899";
chr17	StringTie	transcript	31494321	31519987	1000	-	.	gene_id "STR.158..114"; transcript_id "STR.158..114.1"; cov "4.805717"; FPKM "103.451035"; TPM "146.950180";
chr17	StringTie	exon	31494321	31496928	1000	-	.	gene_id "STR.158..114"; transcript_id "STR.158..114.1"; exon_number "1"; cov "5.249697";
chr17	StringTie	exon	31498498	31498567	1000	-	.	gene_id "STR.158..114"; transcript_id "STR.158..114.1"; exon_number "2"; cov "4.501224";
chr17	StringTie	exon	31498989	31499172	1000	-	.	gene_id "STR.158..114"; transcript_id "STR.158..114.1"; exon_number "3"; cov "4.494997";
chr17	StringTie	exon	31499809	31499873	1000	-	.	gene_id "STR.158..114"; transcript_id "STR.158..114.1"; exon_number "4"; cov "4.463452";
chr17	StringTie	exon	31500614	31500712	1000	-	.	gene_id "STR.158..114"; transcript_id "STR.158..114.1"; exon_number "5"; cov "4.501224";
chr17	StringTie	exon	31501215	31501275	1000	-	.	gene_id "STR.158..114"; transcript_id "STR.158..114.1"; exon_number "6"; cov "4.501224";
chr17	StringTie	exon	31502771	31502883	1000	-	.	gene_id "STR.158..114"; transcript_id "STR.158..114.1"; exon_number "7"; cov "4.501224";
chr17	StringTie	exon	31503510	31503727	1000	-	.	gene_id "STR.158..114"; transcript_id "STR.158..114.1"; exon_number "8"; cov "3.792063";
chr17	StringTie	exon	31509821	31509912	1000	-	.	gene_id "STR.158..114"; transcript_id "STR.158..114.1"; exon_number "9"; cov "4.570611";
chr17	StringTie	exon	31510578	31510646	1000	-	.	gene_id "STR.158..114"; transcript_id "STR.158..114.1"; exon_number "10"; cov "4.664905";
chr17	StringTie	exon	31518818	31519069	1000	-	.	gene_id "STR.158..114"; transcript_id "STR.158..114.1"; exon_number "11"; cov "1.610183";
chr17	StringTie	exon	31519849	31519987	1000	-	.	gene_id "STR.158..114"; transcript_id "STR.158..114.1"; exon_number "12"; cov "5.406864";
chr17	StringTie	transcript	31494322	31512751	1000	-	.	gene_id "STR.158..114"; transcript_id "STR.158..114.2"; reference_id "ENSMUST00000171171.8"; ref_gene_id "ENSMUSG00000024037.13"; ref_gene_name "Wdr4"; cov "28.372770"; FPKM "610.770996"; TPM "867.588318";
chr17	StringTie	exon	31494322	31496928	1000	-	.	gene_id "STR.158..114"; transcript_id "STR.158..114.2"; exon_number "1"; reference_id "ENSMUST00000171171.8"; ref_gene_id "ENSMUSG00000024037.13"; ref_gene_name "Wdr4"; cov "33.148258";
chr17	StringTie	exon	31498498	31498567	1000	-	.	gene_id "STR.158..114"; transcript_id "STR.158..114.2"; exon_number "2"; reference_id "ENSMUST00000171171.8"; ref_gene_id "ENSMUSG00000024037.13"; ref_gene_name "Wdr4"; cov "28.415415";
chr17	StringTie	exon	31498989	31499172	1000	-	.	gene_id "STR.158..114"; transcript_id "STR.158..114.2"; exon_number "3"; reference_id "ENSMUST00000171171.8"; ref_gene_id "ENSMUSG00000024037.13"; ref_gene_name "Wdr4"; cov "28.376106";
chr17	StringTie	exon	31499809	31499873	1000	-	.	gene_id "STR.158..114"; transcript_id "STR.158..114.2"; exon_number "4"; reference_id "ENSMUST00000171171.8"; ref_gene_id "ENSMUSG00000024037.13"; ref_gene_name "Wdr4"; cov "28.176964";
chr17	StringTie	exon	31500614	31500712	1000	-	.	gene_id "STR.158..114"; transcript_id "STR.158..114.2"; exon_number "5"; reference_id "ENSMUST00000171171.8"; ref_gene_id "ENSMUSG00000024037.13"; ref_gene_name "Wdr4"; cov "28.415417";
chr17	StringTie	exon	31501215	31501275	1000	-	.	gene_id "STR.158..114"; transcript_id "STR.158..114.2"; exon_number "6"; reference_id "ENSMUST00000171171.8"; ref_gene_id "ENSMUSG00000024037.13"; ref_gene_name "Wdr4"; cov "28.415417";
chr17	StringTie	exon	31502771	31502883	1000	-	.	gene_id "STR.158..114"; transcript_id "STR.158..114.2"; exon_number "7"; reference_id "ENSMUST00000171171.8"; ref_gene_id "ENSMUSG00000024037.13"; ref_gene_name "Wdr4"; cov "28.415415";
chr17	StringTie	exon	31503510	31503666	1000	-	.	gene_id "STR.158..114"; transcript_id "STR.158..114.2"; exon_number "8"; reference_id "ENSMUST00000171171.8"; ref_gene_id "ENSMUSG00000024037.13"; ref_gene_name "Wdr4"; cov "27.753981";
chr17	StringTie	exon	31509769	31509912	1000	-	.	gene_id "STR.158..114"; transcript_id "STR.158..114.2"; exon_number "9"; reference_id "ENSMUST00000171171.8"; ref_gene_id "ENSMUSG00000024037.13"; ref_gene_name "Wdr4"; cov "31.045885";
chr17	StringTie	exon	31510578	31510646	1000	-	.	gene_id "STR.158..114"; transcript_id "STR.158..114.2"; exon_number "10"; reference_id "ENSMUST00000171171.8"; ref_gene_id "ENSMUSG00000024037.13"; ref_gene_name "Wdr4"; cov "29.448706";
chr17	StringTie	exon	31512167	31512751	1000	-	.	gene_id "STR.158..114"; transcript_id "STR.158..114.2"; exon_number "11"; reference_id "ENSMUST00000171171.8"; ref_gene_id "ENSMUSG00000024037.13"; ref_gene_name "Wdr4"; cov "6.468090";
chr17	StringTie	transcript	31494323	31512283	1000	-	.	gene_id "STR.158..114"; transcript_id "STR.158..114.3"; reference_id "ENSMUST00000172284.8"; ref_gene_id "ENSMUSG00000024037.13"; ref_gene_name "Wdr4"; cov "11.734775"; FPKM "252.610519"; TPM "358.828308";
chr17	StringTie	exon	31494323	31496928	1000	-	.	gene_id "STR.158..114"; transcript_id "STR.158..114.3"; exon_number "1"; reference_id "ENSMUST00000172284.8"; ref_gene_id "ENSMUSG00000024037.13"; ref_gene_name "Wdr4"; cov "12.231299";
chr17	StringTie	exon	31498498	31498567	1000	-	.	gene_id "STR.158..114"; transcript_id "STR.158..114.3"; exon_number "2"; reference_id "ENSMUST00000172284.8"; ref_gene_id "ENSMUSG00000024037.13"; ref_gene_name "Wdr4"; cov "10.483746";
chr17	StringTie	exon	31498989	31499172	1000	-	.	gene_id "STR.158..114"; transcript_id "STR.158..114.3"; exon_number "3"; reference_id "ENSMUST00000172284.8"; ref_gene_id "ENSMUSG00000024037.13"; ref_gene_name "Wdr4"; cov "10.469242";
chr17	StringTie	exon	31499809	31499873	1000	-	.	gene_id "STR.158..114"; transcript_id "STR.158..114.3"; exon_number "4"; reference_id "ENSMUST00000172284.8"; ref_gene_id "ENSMUSG00000024037.13"; ref_gene_name "Wdr4"; cov "10.395770";
chr17	StringTie	exon	31500614	31500712	1000	-	.	gene_id "STR.158..114"; transcript_id "STR.158..114.3"; exon_number "5"; reference_id "ENSMUST00000172284.8"; ref_gene_id "ENSMUSG00000024037.13"; ref_gene_name "Wdr4"; cov "10.483747";
chr17	StringTie	exon	31501215	31501275	1000	-	.	gene_id "STR.158..114"; transcript_id "STR.158..114.3"; exon_number "6"; reference_id "ENSMUST00000172284.8"; ref_gene_id "ENSMUSG00000024037.13"; ref_gene_name "Wdr4"; cov "10.483745";
chr17	StringTie	exon	31502771	31502883	1000	-	.	gene_id "STR.158..114"; transcript_id "STR.158..114.3"; exon_number "7"; reference_id "ENSMUST00000172284.8"; ref_gene_id "ENSMUSG00000024037.13"; ref_gene_name "Wdr4"; cov "10.483746";
chr17	StringTie	exon	31503510	31503666	1000	-	.	gene_id "STR.158..114"; transcript_id "STR.158..114.3"; exon_number "8"; reference_id "ENSMUST00000172284.8"; ref_gene_id "ENSMUSG00000024037.13"; ref_gene_name "Wdr4"; cov "10.239711";
chr17	StringTie	exon	31509821	31509912	1000	-	.	gene_id "STR.158..114"; transcript_id "STR.158..114.3"; exon_number "9"; reference_id "ENSMUST00000172284.8"; ref_gene_id "ENSMUSG00000024037.13"; ref_gene_name "Wdr4"; cov "10.645352";
chr17	StringTie	exon	31510578	31510646	1000	-	.	gene_id "STR.158..114"; transcript_id "STR.158..114.3"; exon_number "10"; reference_id "ENSMUST00000172284.8"; ref_gene_id "ENSMUSG00000024037.13"; ref_gene_name "Wdr4"; cov "10.864972";
chr17	StringTie	exon	31512167	31512283	1000	-	.	gene_id "STR.158..114"; transcript_id "STR.158..114.3"; exon_number "11"; reference_id "ENSMUST00000172284.8"; ref_gene_id "ENSMUSG00000024037.13"; ref_gene_name "Wdr4"; cov "10.452933";
chr17	StringTie	transcript	31496112	31512278	1000	-	.	gene_id "STR.158..114"; transcript_id "STR.158..114.4"; cov "10.934667"; FPKM "235.386841"; TPM "334.362457";
chr17	StringTie	exon	31496112	31496928	1000	-	.	gene_id "STR.158..114"; transcript_id "STR.158..114.4"; exon_number "1"; cov "15.784789";
chr17	StringTie	exon	31498498	31498567	1000	-	.	gene_id "STR.158..114"; transcript_id "STR.158..114.4"; exon_number "2"; cov "7.470373";
chr17	StringTie	exon	31498989	31499172	1000	-	.	gene_id "STR.158..114"; transcript_id "STR.158..114.4"; exon_number "3"; cov "7.460038";
chr17	StringTie	exon	31499809	31499873	1000	-	.	gene_id "STR.158..114"; transcript_id "STR.158..114.4"; exon_number "4"; cov "7.407684";
chr17	StringTie	exon	31500614	31500712	1000	-	.	gene_id "STR.158..114"; transcript_id "STR.158..114.4"; exon_number "5"; cov "7.470373";
chr17	StringTie	exon	31501215	31501275	1000	-	.	gene_id "STR.158..114"; transcript_id "STR.158..114.4"; exon_number "6"; cov "7.470372";
chr17	StringTie	exon	31502771	31502883	1000	-	.	gene_id "STR.158..114"; transcript_id "STR.158..114.4"; exon_number "7"; cov "7.470373";
chr17	StringTie	exon	31503510	31503727	1000	-	.	gene_id "STR.158..114"; transcript_id "STR.158..114.4"; exon_number "8"; cov "6.293426";
chr17	StringTie	exon	31509821	31509912	1000	-	.	gene_id "STR.158..114"; transcript_id "STR.158..114.4"; exon_number "9"; cov "7.585528";
chr17	StringTie	exon	31510578	31510646	1000	-	.	gene_id "STR.158..114"; transcript_id "STR.158..114.4"; exon_number "10"; cov "7.742022";
chr17	StringTie	exon	31512167	31512278	1000	-	.	gene_id "STR.158..114"; transcript_id "STR.158..114.4"; exon_number "11"; cov "7.671196";
chr17	StringTie	transcript	31496112	31519987	1000	-	.	gene_id "STR.158..114"; transcript_id "STR.158..114.5"; cov "6.593863"; FPKM "141.943848"; TPM "201.628479";
chr17	StringTie	exon	31496112	31496928	1000	-	.	gene_id "STR.158..114"; transcript_id "STR.158..114.5"; exon_number "1"; cov "8.725033";
chr17	StringTie	exon	31498498	31498567	1000	-	.	gene_id "STR.158..114"; transcript_id "STR.158..114.5"; exon_number "2"; cov "4.129244";
chr17	StringTie	exon	31498989	31499172	1000	-	.	gene_id "STR.158..114"; transcript_id "STR.158..114.5"; exon_number "3"; cov "4.123532";
chr17	StringTie	exon	31499809	31499873	1000	-	.	gene_id "STR.158..114"; transcript_id "STR.158..114.5"; exon_number "4"; cov "4.094593";
chr17	StringTie	exon	31500614	31500712	1000	-	.	gene_id "STR.158..114"; transcript_id "STR.158..114.5"; exon_number "5"; cov "4.129244";
chr17	StringTie	exon	31501215	31501275	1000	-	.	gene_id "STR.158..114"; transcript_id "STR.158..114.5"; exon_number "6"; cov "4.129244";
chr17	StringTie	exon	31502771	31502883	1000	-	.	gene_id "STR.158..114"; transcript_id "STR.158..114.5"; exon_number "7"; cov "4.129244";
chr17	StringTie	exon	31503510	31503727	1000	-	.	gene_id "STR.158..114"; transcript_id "STR.158..114.5"; exon_number "8"; cov "3.478688";
chr17	StringTie	exon	31509769	31509912	1000	-	.	gene_id "STR.158..114"; transcript_id "STR.158..114.5"; exon_number "9"; cov "4.511497";
chr17	StringTie	exon	31510578	31510646	1000	-	.	gene_id "STR.158..114"; transcript_id "STR.158..114.5"; exon_number "10"; cov "4.279398";
chr17	StringTie	exon	31518818	31519987	1000	-	.	gene_id "STR.158..114"; transcript_id "STR.158..114.5"; exon_number "11"; cov "7.328786";
chr17	StringTie	transcript	31520115	31531331	1000	+	.	gene_id "STR.158..115"; transcript_id "STR.158..115.1"; reference_id "ENSMUST00000064798.15"; ref_gene_id "ENSMUSG00000024038.17"; ref_gene_name "Ndufv3"; cov "4138.253418"; FPKM "89082.773438"; TPM "126540.343750";
chr17	StringTie	exon	31520115	31520261	1000	+	.	gene_id "STR.158..115"; transcript_id "STR.158..115.1"; exon_number "1"; reference_id "ENSMUST00000064798.15"; ref_gene_id "ENSMUSG00000024038.17"; ref_gene_name "Ndufv3"; cov "3011.398926";
chr17	StringTie	exon	31521569	31521692	1000	+	.	gene_id "STR.158..115"; transcript_id "STR.158..115.1"; exon_number "2"; reference_id "ENSMUST00000064798.15"; ref_gene_id "ENSMUSG00000024038.17"; ref_gene_name "Ndufv3"; cov "4672.363281";
chr17	StringTie	exon	31531110	31531331	1000	+	.	gene_id "STR.158..115"; transcript_id "STR.158..115.1"; exon_number "3"; reference_id "ENSMUST00000064798.15"; ref_gene_id "ENSMUSG00000024038.17"; ref_gene_name "Ndufv3"; cov "4586.081543";
chr17	StringTie	transcript	31520118	31531331	1000	+	.	gene_id "STR.158..115"; transcript_id "STR.158..115.2"; reference_id "ENSMUST00000046288.15"; ref_gene_id "ENSMUSG00000024038.17"; ref_gene_name "Ndufv3"; cov "99.022812"; FPKM "2131.630615"; TPM "3027.939453";
chr17	StringTie	exon	31520118	31520261	1000	+	.	gene_id "STR.158..115"; transcript_id "STR.158..115.2"; exon_number "1"; reference_id "ENSMUST00000046288.15"; ref_gene_id "ENSMUSG00000024038.17"; ref_gene_name "Ndufv3"; cov "64.471870";
chr17	StringTie	exon	31521569	31521692	1000	+	.	gene_id "STR.158..115"; transcript_id "STR.158..115.2"; exon_number "2"; reference_id "ENSMUST00000046288.15"; ref_gene_id "ENSMUSG00000024038.17"; ref_gene_name "Ndufv3"; cov "98.071526";
chr17	StringTie	exon	31527310	31528401	1000	+	.	gene_id "STR.158..115"; transcript_id "STR.158..115.2"; exon_number "3"; reference_id "ENSMUST00000046288.15"; ref_gene_id "ENSMUSG00000024038.17"; ref_gene_name "Ndufv3"; cov "104.248581";
chr17	StringTie	exon	31531110	31531331	1000	+	.	gene_id "STR.158..115"; transcript_id "STR.158..115.2"; exon_number "4"; reference_id "ENSMUST00000046288.15"; ref_gene_id "ENSMUSG00000024038.17"; ref_gene_name "Ndufv3"; cov "96.260490";
chr17	StringTie	transcript	31520150	31529398	1000	+	.	gene_id "STR.158..115"; transcript_id "STR.158..115.3"; reference_id "ENSMUST00000189436.2"; ref_gene_id "ENSMUSG00000024038.17"; ref_gene_name "Ndufv3"; cov "2.626288"; FPKM "56.535206"; TPM "80.307167";
chr17	StringTie	exon	31520150	31520261	1000	+	.	gene_id "STR.158..115"; transcript_id "STR.158..115.3"; exon_number "1"; reference_id "ENSMUST00000189436.2"; ref_gene_id "ENSMUSG00000024038.17"; ref_gene_name "Ndufv3"; cov "0.084023";
chr17	StringTie	exon	31521569	31521692	1000	+	.	gene_id "STR.158..115"; transcript_id "STR.158..115.3"; exon_number "2"; reference_id "ENSMUST00000189436.2"; ref_gene_id "ENSMUSG00000024038.17"; ref_gene_name "Ndufv3"; cov "0.102938";
chr17	StringTie	exon	31527614	31529398	1000	+	.	gene_id "STR.158..115"; transcript_id "STR.158..115.3"; exon_number "3"; reference_id "ENSMUST00000189436.2"; ref_gene_id "ENSMUSG00000024038.17"; ref_gene_name "Ndufv3"; cov "2.961094";
chr17	StringTie	transcript	31520185	31527245	1000	+	.	gene_id "STR.158..115"; transcript_id "STR.158..115.4"; reference_id "ENSMUST00000191598.2"; ref_gene_id "ENSMUSG00000024038.17"; ref_gene_name "Ndufv3"; cov "13.676417"; FPKM "294.407593"; TPM "418.200226";
chr17	StringTie	exon	31520185	31520261	1000	+	.	gene_id "STR.158..115"; transcript_id "STR.158..115.4"; exon_number "1"; reference_id "ENSMUST00000191598.2"; ref_gene_id "ENSMUSG00000024038.17"; ref_gene_name "Ndufv3"; cov "3.428370";
chr17	StringTie	exon	31521569	31521692	1000	+	.	gene_id "STR.158..115"; transcript_id "STR.158..115.4"; exon_number "2"; reference_id "ENSMUST00000191598.2"; ref_gene_id "ENSMUSG00000024038.17"; ref_gene_name "Ndufv3"; cov "3.752460";
chr17	StringTie	exon	31526802	31527245	1000	+	.	gene_id "STR.158..115"; transcript_id "STR.158..115.4"; exon_number "3"; reference_id "ENSMUST00000191598.2"; ref_gene_id "ENSMUSG00000024038.17"; ref_gene_name "Ndufv3"; cov "18.225225";
chr17	StringTie	transcript	31946082	32007793	1000	-	.	gene_id "STR.158..116"; transcript_id "STR.158..116.1"; cov "2.897059"; FPKM "62.364006"; TPM "88.586853";
chr17	StringTie	exon	31946082	31946811	1000	-	.	gene_id "STR.158..116"; transcript_id "STR.158..116.1"; exon_number "1"; cov "2.979452";
chr17	StringTie	exon	31987348	31987451	1000	-	.	gene_id "STR.158..116"; transcript_id "STR.158..116.1"; exon_number "2"; cov "3.000000";
chr17	StringTie	exon	32007676	32007793	1000	-	.	gene_id "STR.158..116"; transcript_id "STR.158..116.1"; exon_number "3"; cov "2.296610";
chr17	StringTie	transcript	32036407	32060609	1000	+	.	gene_id "STR.158..117"; transcript_id "STR.158..117.1"; cov "5.542508"; FPKM "119.311691"; TPM "169.479935";
chr17	StringTie	exon	32036407	32036604	1000	+	.	gene_id "STR.158..117"; transcript_id "STR.158..117.1"; exon_number "1"; cov "7.563416";
chr17	StringTie	exon	32045929	32046011	1000	+	.	gene_id "STR.158..117"; transcript_id "STR.158..117.1"; exon_number "2"; cov "7.737366";
chr17	StringTie	exon	32047674	32047731	1000	+	.	gene_id "STR.158..117"; transcript_id "STR.158..117.1"; exon_number "3"; cov "8.774524";
chr17	StringTie	exon	32048553	32048638	1000	+	.	gene_id "STR.158..117"; transcript_id "STR.158..117.1"; exon_number "4"; cov "7.577221";
chr17	StringTie	exon	32049426	32049487	1000	+	.	gene_id "STR.158..117"; transcript_id "STR.158..117.1"; exon_number "5"; cov "7.612629";
chr17	StringTie	exon	32049949	32050078	1000	+	.	gene_id "STR.158..117"; transcript_id "STR.158..117.1"; exon_number "6"; cov "7.612628";
chr17	StringTie	exon	32051146	32051210	1000	+	.	gene_id "STR.158..117"; transcript_id "STR.158..117.1"; exon_number "7"; cov "7.917134";
chr17	StringTie	exon	32051683	32051849	1000	+	.	gene_id "STR.158..117"; transcript_id "STR.158..117.1"; exon_number "8"; cov "8.285458";
chr17	StringTie	exon	32052739	32052827	1000	+	.	gene_id "STR.158..117"; transcript_id "STR.158..117.1"; exon_number "9"; cov "8.221640";
chr17	StringTie	exon	32053857	32053954	1000	+	.	gene_id "STR.158..117"; transcript_id "STR.158..117.1"; exon_number "10"; cov "8.743648";
chr17	StringTie	exon	32055105	32055124	1000	+	.	gene_id "STR.158..117"; transcript_id "STR.158..117.1"; exon_number "11"; cov "7.891072";
chr17	StringTie	exon	32055911	32055997	1000	+	.	gene_id "STR.158..117"; transcript_id "STR.158..117.1"; exon_number "12"; cov "8.025636";
chr17	StringTie	exon	32056556	32057256	1000	+	.	gene_id "STR.158..117"; transcript_id "STR.158..117.1"; exon_number "13"; cov "3.374268";
chr17	StringTie	exon	32058524	32058664	1000	+	.	gene_id "STR.158..117"; transcript_id "STR.158..117.1"; exon_number "14"; cov "3.217038";
chr17	StringTie	exon	32059274	32059337	1000	+	.	gene_id "STR.158..117"; transcript_id "STR.158..117.1"; exon_number "15"; cov "2.934555";
chr17	StringTie	exon	32060348	32060609	1000	+	.	gene_id "STR.158..117"; transcript_id "STR.158..117.1"; exon_number "16"; cov "2.660589";
chr17	StringTie	transcript	32036407	32060609	1000	+	.	gene_id "STR.158..117"; transcript_id "STR.158..117.2"; cov "3.187605"; FPKM "68.618492"; TPM "97.471230";
chr17	StringTie	exon	32036407	32036604	1000	+	.	gene_id "STR.158..117"; transcript_id "STR.158..117.2"; exon_number "1"; cov "4.469711";
chr17	StringTie	exon	32045929	32046229	1000	+	.	gene_id "STR.158..117"; transcript_id "STR.158..117.2"; exon_number "2"; cov "2.895223";
chr17	StringTie	exon	32047674	32047731	1000	+	.	gene_id "STR.158..117"; transcript_id "STR.158..117.2"; exon_number "3"; cov "5.185433";
chr17	StringTie	exon	32048553	32048638	1000	+	.	gene_id "STR.158..117"; transcript_id "STR.158..117.2"; exon_number "4"; cov "4.477870";
chr17	StringTie	exon	32049426	32049487	1000	+	.	gene_id "STR.158..117"; transcript_id "STR.158..117.2"; exon_number "5"; cov "4.498795";
chr17	StringTie	exon	32049949	32050078	1000	+	.	gene_id "STR.158..117"; transcript_id "STR.158..117.2"; exon_number "6"; cov "4.498795";
chr17	StringTie	exon	32051146	32051210	1000	+	.	gene_id "STR.158..117"; transcript_id "STR.158..117.2"; exon_number "7"; cov "4.678746";
chr17	StringTie	exon	32051683	32051849	1000	+	.	gene_id "STR.158..117"; transcript_id "STR.158..117.2"; exon_number "8"; cov "4.896412";
chr17	StringTie	exon	32052739	32052827	1000	+	.	gene_id "STR.158..117"; transcript_id "STR.158..117.2"; exon_number "9"; cov "4.858698";
chr17	StringTie	exon	32053857	32053954	1000	+	.	gene_id "STR.158..117"; transcript_id "STR.158..117.2"; exon_number "10"; cov "5.167187";
chr17	StringTie	exon	32055105	32055124	1000	+	.	gene_id "STR.158..117"; transcript_id "STR.158..117.2"; exon_number "11"; cov "4.663344";
chr17	StringTie	exon	32055911	32055997	1000	+	.	gene_id "STR.158..117"; transcript_id "STR.158..117.2"; exon_number "12"; cov "4.742867";
chr17	StringTie	exon	32056556	32057256	1000	+	.	gene_id "STR.158..117"; transcript_id "STR.158..117.2"; exon_number "13"; cov "1.994073";
chr17	StringTie	exon	32058524	32058664	1000	+	.	gene_id "STR.158..117"; transcript_id "STR.158..117.2"; exon_number "14"; cov "1.901156";
chr17	StringTie	exon	32059274	32059337	1000	+	.	gene_id "STR.158..117"; transcript_id "STR.158..117.2"; exon_number "15"; cov "1.734218";
chr17	StringTie	exon	32060348	32060609	1000	+	.	gene_id "STR.158..117"; transcript_id "STR.158..117.2"; exon_number "16"; cov "1.572314";
chr17	StringTie	transcript	32036407	32060609	1000	+	.	gene_id "STR.158..117"; transcript_id "STR.158..117.3"; cov "3.075602"; FPKM "66.207443"; TPM "94.046379";
chr17	StringTie	exon	32036407	32036604	1000	+	.	gene_id "STR.158..117"; transcript_id "STR.158..117.3"; exon_number "1"; cov "4.260992";
chr17	StringTie	exon	32045929	32046011	1000	+	.	gene_id "STR.158..117"; transcript_id "STR.158..117.3"; exon_number "2"; cov "4.358990";
chr17	StringTie	exon	32048553	32048638	1000	+	.	gene_id "STR.158..117"; transcript_id "STR.158..117.3"; exon_number "3"; cov "4.268769";
chr17	StringTie	exon	32049426	32049487	1000	+	.	gene_id "STR.158..117"; transcript_id "STR.158..117.3"; exon_number "4"; cov "4.288717";
chr17	StringTie	exon	32049949	32050078	1000	+	.	gene_id "STR.158..117"; transcript_id "STR.158..117.3"; exon_number "5"; cov "4.288717";
chr17	StringTie	exon	32051146	32051210	1000	+	.	gene_id "STR.158..117"; transcript_id "STR.158..117.3"; exon_number "6"; cov "4.460266";
chr17	StringTie	exon	32051683	32051849	1000	+	.	gene_id "STR.158..117"; transcript_id "STR.158..117.3"; exon_number "7"; cov "4.667768";
chr17	StringTie	exon	32052739	32052827	1000	+	.	gene_id "STR.158..117"; transcript_id "STR.158..117.3"; exon_number "8"; cov "4.631814";
chr17	StringTie	exon	32053857	32053954	1000	+	.	gene_id "STR.158..117"; transcript_id "STR.158..117.3"; exon_number "9"; cov "4.925898";
chr17	StringTie	exon	32055105	32055124	1000	+	.	gene_id "STR.158..117"; transcript_id "STR.158..117.3"; exon_number "10"; cov "4.445583";
chr17	StringTie	exon	32055911	32055997	1000	+	.	gene_id "STR.158..117"; transcript_id "STR.158..117.3"; exon_number "11"; cov "4.521392";
chr17	StringTie	exon	32056556	32057256	1000	+	.	gene_id "STR.158..117"; transcript_id "STR.158..117.3"; exon_number "12"; cov "1.900957";
chr17	StringTie	exon	32058524	32058664	1000	+	.	gene_id "STR.158..117"; transcript_id "STR.158..117.3"; exon_number "13"; cov "1.812379";
chr17	StringTie	exon	32059274	32059337	1000	+	.	gene_id "STR.158..117"; transcript_id "STR.158..117.3"; exon_number "14"; cov "1.653236";
chr17	StringTie	exon	32060348	32060609	1000	+	.	gene_id "STR.158..117"; transcript_id "STR.158..117.3"; exon_number "15"; cov "1.498892";
chr17	StringTie	transcript	32036407	32060573	1000	+	.	gene_id "STR.158..117"; transcript_id "STR.158..117.4"; cov "2.473695"; FPKM "53.250393"; TPM "75.641144";
chr17	StringTie	exon	32036407	32036604	1000	+	.	gene_id "STR.158..117"; transcript_id "STR.158..117.4"; exon_number "1"; cov "3.453120";
chr17	StringTie	exon	32045929	32046229	1000	+	.	gene_id "STR.158..117"; transcript_id "STR.158..117.4"; exon_number "2"; cov "2.236734";
chr17	StringTie	exon	32047674	32047731	1000	+	.	gene_id "STR.158..117"; transcript_id "STR.158..117.4"; exon_number "3"; cov "4.006058";
chr17	StringTie	exon	32048553	32048638	1000	+	.	gene_id "STR.158..117"; transcript_id "STR.158..117.4"; exon_number "4"; cov "3.459423";
chr17	StringTie	exon	32049426	32049487	1000	+	.	gene_id "STR.158..117"; transcript_id "STR.158..117.4"; exon_number "5"; cov "3.475588";
chr17	StringTie	exon	32049949	32050078	1000	+	.	gene_id "STR.158..117"; transcript_id "STR.158..117.4"; exon_number "6"; cov "3.475589";
chr17	StringTie	exon	32051146	32051210	1000	+	.	gene_id "STR.158..117"; transcript_id "STR.158..117.4"; exon_number "7"; cov "3.614612";
chr17	StringTie	exon	32051683	32051849	1000	+	.	gene_id "STR.158..117"; transcript_id "STR.158..117.4"; exon_number "8"; cov "3.782772";
chr17	StringTie	exon	32052739	32052827	1000	+	.	gene_id "STR.158..117"; transcript_id "STR.158..117.4"; exon_number "9"; cov "3.753636";
chr17	StringTie	exon	32053857	32053954	1000	+	.	gene_id "STR.158..117"; transcript_id "STR.158..117.4"; exon_number "10"; cov "3.991962";
chr17	StringTie	exon	32055911	32055997	1000	+	.	gene_id "STR.158..117"; transcript_id "STR.158..117.4"; exon_number "11"; cov "3.664149";
chr17	StringTie	exon	32056556	32057256	1000	+	.	gene_id "STR.158..117"; transcript_id "STR.158..117.4"; exon_number "12"; cov "1.540541";
chr17	StringTie	exon	32058524	32058664	1000	+	.	gene_id "STR.158..117"; transcript_id "STR.158..117.4"; exon_number "13"; cov "1.468757";
chr17	StringTie	exon	32059274	32059337	1000	+	.	gene_id "STR.158..117"; transcript_id "STR.158..117.4"; exon_number "14"; cov "1.339787";
chr17	StringTie	exon	32060348	32060573	1000	+	.	gene_id "STR.158..117"; transcript_id "STR.158..117.4"; exon_number "15"; cov "1.238048";
chr17	StringTie	transcript	32036407	32060609	1000	+	.	gene_id "STR.158..117"; transcript_id "STR.158..117.5"; cov "2.015059"; FPKM "43.377491"; TPM "61.616882";
chr17	StringTie	exon	32036407	32036604	1000	+	.	gene_id "STR.158..117"; transcript_id "STR.158..117.5"; exon_number "1"; cov "2.802881";
chr17	StringTie	exon	32045929	32046011	1000	+	.	gene_id "STR.158..117"; transcript_id "STR.158..117.5"; exon_number "2"; cov "2.867344";
chr17	StringTie	exon	32048553	32048638	1000	+	.	gene_id "STR.158..117"; transcript_id "STR.158..117.5"; exon_number "3"; cov "2.807997";
chr17	StringTie	exon	32049426	32049487	1000	+	.	gene_id "STR.158..117"; transcript_id "STR.158..117.5"; exon_number "4"; cov "2.821118";
chr17	StringTie	exon	32049949	32050078	1000	+	.	gene_id "STR.158..117"; transcript_id "STR.158..117.5"; exon_number "5"; cov "2.821118";
chr17	StringTie	exon	32051146	32051210	1000	+	.	gene_id "STR.158..117"; transcript_id "STR.158..117.5"; exon_number "6"; cov "2.933963";
chr17	StringTie	exon	32051683	32051849	1000	+	.	gene_id "STR.158..117"; transcript_id "STR.158..117.5"; exon_number "7"; cov "3.070458";
chr17	StringTie	exon	32052739	32052827	1000	+	.	gene_id "STR.158..117"; transcript_id "STR.158..117.5"; exon_number "8"; cov "3.046808";
chr17	StringTie	exon	32053857	32053954	1000	+	.	gene_id "STR.158..117"; transcript_id "STR.158..117.5"; exon_number "9"; cov "3.240256";
chr17	StringTie	exon	32055911	32055997	1000	+	.	gene_id "STR.158..117"; transcript_id "STR.158..117.5"; exon_number "10"; cov "2.974172";
chr17	StringTie	exon	32056556	32057256	1000	+	.	gene_id "STR.158..117"; transcript_id "STR.158..117.5"; exon_number "11"; cov "1.250449";
chr17	StringTie	exon	32058524	32058664	1000	+	.	gene_id "STR.158..117"; transcript_id "STR.158..117.5"; exon_number "12"; cov "1.192183";
chr17	StringTie	exon	32059274	32059337	1000	+	.	gene_id "STR.158..117"; transcript_id "STR.158..117.5"; exon_number "13"; cov "1.087499";
chr17	StringTie	exon	32060348	32060609	1000	+	.	gene_id "STR.158..117"; transcript_id "STR.158..117.5"; exon_number "14"; cov "0.985971";
chr17	StringTie	transcript	32036407	32060609	1000	+	.	gene_id "STR.158..117"; transcript_id "STR.158..117.6"; cov "1.670648"; FPKM "35.963470"; TPM "51.085411";
chr17	StringTie	exon	32036407	32036604	1000	+	.	gene_id "STR.158..117"; transcript_id "STR.158..117.6"; exon_number "1"; cov "2.288264";
chr17	StringTie	exon	32045929	32046011	1000	+	.	gene_id "STR.158..117"; transcript_id "STR.158..117.6"; exon_number "2"; cov "2.340891";
chr17	StringTie	exon	32047674	32047731	1000	+	.	gene_id "STR.158..117"; transcript_id "STR.158..117.6"; exon_number "3"; cov "2.654676";
chr17	StringTie	exon	32048553	32048638	1000	+	.	gene_id "STR.158..117"; transcript_id "STR.158..117.6"; exon_number "4"; cov "2.292440";
chr17	StringTie	exon	32049426	32049487	1000	+	.	gene_id "STR.158..117"; transcript_id "STR.158..117.6"; exon_number "5"; cov "2.303153";
chr17	StringTie	exon	32049949	32050078	1000	+	.	gene_id "STR.158..117"; transcript_id "STR.158..117.6"; exon_number "6"; cov "2.303153";
chr17	StringTie	exon	32051146	32051210	1000	+	.	gene_id "STR.158..117"; transcript_id "STR.158..117.6"; exon_number "7"; cov "2.395278";
chr17	StringTie	exon	32051683	32051849	1000	+	.	gene_id "STR.158..117"; transcript_id "STR.158..117.6"; exon_number "8"; cov "2.506713";
chr17	StringTie	exon	32052739	32052827	1000	+	.	gene_id "STR.158..117"; transcript_id "STR.158..117.6"; exon_number "9"; cov "2.487405";
chr17	StringTie	exon	32053857	32053954	1000	+	.	gene_id "STR.158..117"; transcript_id "STR.158..117.6"; exon_number "10"; cov "2.645335";
chr17	StringTie	exon	32055911	32055997	1000	+	.	gene_id "STR.158..117"; transcript_id "STR.158..117.6"; exon_number "11"; cov "2.428105";
chr17	StringTie	exon	32056556	32057256	1000	+	.	gene_id "STR.158..117"; transcript_id "STR.158..117.6"; exon_number "12"; cov "1.020863";
chr17	StringTie	exon	32058524	32058664	1000	+	.	gene_id "STR.158..117"; transcript_id "STR.158..117.6"; exon_number "13"; cov "0.973294";
chr17	StringTie	exon	32059274	32059337	1000	+	.	gene_id "STR.158..117"; transcript_id "STR.158..117.6"; exon_number "14"; cov "0.887831";
chr17	StringTie	exon	32060348	32060609	1000	+	.	gene_id "STR.158..117"; transcript_id "STR.158..117.6"; exon_number "15"; cov "0.804944";
chr17	StringTie	transcript	32056561	32062104	1000	-	.	gene_id "STR.158..118"; transcript_id "STR.158..118.1"; cov "1.731808"; FPKM "37.280045"; TPM "52.955574";
chr17	StringTie	exon	32056561	32057253	1000	-	.	gene_id "STR.158..118"; transcript_id "STR.158..118.1"; exon_number "1"; cov "0.352255";
chr17	StringTie	exon	32058522	32058656	1000	-	.	gene_id "STR.158..118"; transcript_id "STR.158..118.1"; exon_number "2"; cov "0.380461";
chr17	StringTie	exon	32059268	32059335	1000	-	.	gene_id "STR.158..118"; transcript_id "STR.158..118.1"; exon_number "3"; cov "0.459175";
chr17	StringTie	exon	32060346	32062104	1000	-	.	gene_id "STR.158..118"; transcript_id "STR.158..118.1"; exon_number "4"; cov "2.428227";
chr17	StringTie	transcript	32113429	32141843	1000	+	.	gene_id "STR.158..119"; transcript_id "STR.158..119.1"; reference_id "ENSMUST00000180839.2"; ref_gene_id "ENSMUSG00000097305.2"; ref_gene_name "Gm17276"; cov "4.701005"; FPKM "101.196938"; TPM "143.748276";
chr17	StringTie	exon	32113429	32114010	1000	+	.	gene_id "STR.158..119"; transcript_id "STR.158..119.1"; exon_number "1"; reference_id "ENSMUST00000180839.2"; ref_gene_id "ENSMUSG00000097305.2"; ref_gene_name "Gm17276"; cov "4.290378";
chr17	StringTie	exon	32139640	32141843	1000	+	.	gene_id "STR.158..119"; transcript_id "STR.158..119.1"; exon_number "2"; reference_id "ENSMUST00000180839.2"; ref_gene_id "ENSMUSG00000097305.2"; ref_gene_name "Gm17276"; cov "4.809437";
chr17	StringTie	transcript	32120820	32135466	1000	-	.	gene_id "STR.158..120"; transcript_id "STR.158..120.1"; cov "14.728870"; FPKM "317.063385"; TPM "450.382355";
chr17	StringTie	exon	32120820	32122860	1000	-	.	gene_id "STR.158..120"; transcript_id "STR.158..120.1"; exon_number "1"; cov "18.481627";
chr17	StringTie	exon	32124282	32124379	1000	-	.	gene_id "STR.158..120"; transcript_id "STR.158..120.1"; exon_number "2"; cov "9.663264";
chr17	StringTie	exon	32132202	32132349	1000	-	.	gene_id "STR.158..120"; transcript_id "STR.158..120.1"; exon_number "3"; cov "2.229730";
chr17	StringTie	exon	32133388	32133692	1000	-	.	gene_id "STR.158..120"; transcript_id "STR.158..120.1"; exon_number "4"; cov "1.000000";
chr17	StringTie	exon	32135385	32135466	1000	-	.	gene_id "STR.158..120"; transcript_id "STR.158..120.1"; exon_number "5"; cov "1.000000";
chr17	StringTie	transcript	32163176	32166889	1000	-	.	gene_id "STR.158..121"; transcript_id "STR.158..121.1"; cov "2.445899"; FPKM "52.652039"; TPM "74.791191";
chr17	StringTie	exon	32163176	32164025	1000	-	.	gene_id "STR.158..121"; transcript_id "STR.158..121.1"; exon_number "1"; cov "2.895294";
chr17	StringTie	exon	32164163	32164244	1000	-	.	gene_id "STR.158..121"; transcript_id "STR.158..121.1"; exon_number "2"; cov "1.560976";
chr17	StringTie	exon	32166676	32166889	1000	-	.	gene_id "STR.158..121"; transcript_id "STR.158..121.1"; exon_number "3"; cov "1.000000";
chr17	StringTie	transcript	32403006	32404698	1000	+	.	gene_id "STR.158..122"; transcript_id "STR.158..122.1"; reference_id "ENSMUST00000238175.1"; ref_gene_id "ENSMUSG00000117872.1"; ref_gene_name "A530088E08Rik"; cov "0.990549"; FPKM "21.323214"; TPM "30.289207";
chr17	StringTie	exon	32403006	32404698	1000	+	.	gene_id "STR.158..122"; transcript_id "STR.158..122.1"; exon_number "1"; reference_id "ENSMUST00000238175.1"; ref_gene_id "ENSMUSG00000117872.1"; ref_gene_name "A530088E08Rik"; cov "0.990549";
chr17	StringTie	transcript	32506453	32530158	1000	+	.	gene_id "STR.158..123"; transcript_id "STR.158..123.1"; cov "7.693362"; FPKM "165.612396"; TPM "235.249176";
chr17	StringTie	exon	32506453	32506578	1000	+	.	gene_id "STR.158..123"; transcript_id "STR.158..123.1"; exon_number "1"; cov "3.739793";
chr17	StringTie	exon	32506894	32507092	1000	+	.	gene_id "STR.158..123"; transcript_id "STR.158..123.1"; exon_number "2"; cov "5.481691";
chr17	StringTie	exon	32517894	32518038	1000	+	.	gene_id "STR.158..123"; transcript_id "STR.158..123.1"; exon_number "3"; cov "5.521327";
chr17	StringTie	exon	32520363	32520416	1000	+	.	gene_id "STR.158..123"; transcript_id "STR.158..123.1"; exon_number "4"; cov "5.521328";
chr17	StringTie	exon	32520503	32520630	1000	+	.	gene_id "STR.158..123"; transcript_id "STR.158..123.1"; exon_number "5"; cov "6.254629";
chr17	StringTie	exon	32522118	32522239	1000	+	.	gene_id "STR.158..123"; transcript_id "STR.158..123.1"; exon_number "6"; cov "6.251902";
chr17	StringTie	exon	32524002	32524272	1000	+	.	gene_id "STR.158..123"; transcript_id "STR.158..123.1"; exon_number "7"; cov "6.304268";
chr17	StringTie	exon	32524579	32524645	1000	+	.	gene_id "STR.158..123"; transcript_id "STR.158..123.1"; exon_number "8"; cov "6.969351";
chr17	StringTie	exon	32524835	32524964	1000	+	.	gene_id "STR.158..123"; transcript_id "STR.158..123.1"; exon_number "9"; cov "6.564919";
chr17	StringTie	exon	32527841	32527974	1000	+	.	gene_id "STR.158..123"; transcript_id "STR.158..123.1"; exon_number "10"; cov "6.410155";
chr17	StringTie	exon	32528047	32528111	1000	+	.	gene_id "STR.158..123"; transcript_id "STR.158..123.1"; exon_number "11"; cov "7.098850";
chr17	StringTie	exon	32528717	32530158	1000	+	.	gene_id "STR.158..123"; transcript_id "STR.158..123.1"; exon_number "12"; cov "9.435920";
chr17	StringTie	transcript	32506462	32528894	1000	+	.	gene_id "STR.158..123"; transcript_id "STR.158..123.2"; reference_id "ENSMUST00000165999.1"; ref_gene_id "ENSMUSG00000091586.2"; ref_gene_name "Cyp4f17"; cov "1.750760"; FPKM "37.688015"; TPM "53.535091";
chr17	StringTie	exon	32506462	32506578	1000	+	.	gene_id "STR.158..123"; transcript_id "STR.158..123.2"; exon_number "1"; reference_id "ENSMUST00000165999.1"; ref_gene_id "ENSMUSG00000091586.2"; ref_gene_name "Cyp4f17"; cov "1.058000";
chr17	StringTie	exon	32506894	32507092	1000	+	.	gene_id "STR.158..123"; transcript_id "STR.158..123.2"; exon_number "2"; reference_id "ENSMUST00000165999.1"; ref_gene_id "ENSMUSG00000091586.2"; ref_gene_name "Cyp4f17"; cov "1.468058";
chr17	StringTie	exon	32517894	32518038	1000	+	.	gene_id "STR.158..123"; transcript_id "STR.158..123.2"; exon_number "3"; reference_id "ENSMUST00000165999.1"; ref_gene_id "ENSMUSG00000091586.2"; ref_gene_name "Cyp4f17"; cov "1.478673";
chr17	StringTie	exon	32520363	32520416	1000	+	.	gene_id "STR.158..123"; transcript_id "STR.158..123.2"; exon_number "4"; reference_id "ENSMUST00000165999.1"; ref_gene_id "ENSMUSG00000091586.2"; ref_gene_name "Cyp4f17"; cov "1.478673";
chr17	StringTie	exon	32520503	32520630	1000	+	.	gene_id "STR.158..123"; transcript_id "STR.158..123.2"; exon_number "5"; reference_id "ENSMUST00000165999.1"; ref_gene_id "ENSMUSG00000091586.2"; ref_gene_name "Cyp4f17"; cov "1.675059";
chr17	StringTie	exon	32522118	32522239	1000	+	.	gene_id "STR.158..123"; transcript_id "STR.158..123.2"; exon_number "6"; reference_id "ENSMUST00000165999.1"; ref_gene_id "ENSMUSG00000091586.2"; ref_gene_name "Cyp4f17"; cov "1.674328";
chr17	StringTie	exon	32524002	32524272	1000	+	.	gene_id "STR.158..123"; transcript_id "STR.158..123.2"; exon_number "7"; reference_id "ENSMUST00000165999.1"; ref_gene_id "ENSMUSG00000091586.2"; ref_gene_name "Cyp4f17"; cov "1.688353";
chr17	StringTie	exon	32524579	32524645	1000	+	.	gene_id "STR.158..123"; transcript_id "STR.158..123.2"; exon_number "8"; reference_id "ENSMUST00000165999.1"; ref_gene_id "ENSMUSG00000091586.2"; ref_gene_name "Cyp4f17"; cov "1.866470";
chr17	StringTie	exon	32524835	32524964	1000	+	.	gene_id "STR.158..123"; transcript_id "STR.158..123.2"; exon_number "9"; reference_id "ENSMUST00000165999.1"; ref_gene_id "ENSMUSG00000091586.2"; ref_gene_name "Cyp4f17"; cov "1.758158";
chr17	StringTie	exon	32527841	32527974	1000	+	.	gene_id "STR.158..123"; transcript_id "STR.158..123.2"; exon_number "10"; reference_id "ENSMUST00000165999.1"; ref_gene_id "ENSMUSG00000091586.2"; ref_gene_name "Cyp4f17"; cov "1.716711";
chr17	StringTie	exon	32528047	32528111	1000	+	.	gene_id "STR.158..123"; transcript_id "STR.158..123.2"; exon_number "11"; reference_id "ENSMUST00000165999.1"; ref_gene_id "ENSMUSG00000091586.2"; ref_gene_name "Cyp4f17"; cov "1.901151";
chr17	StringTie	exon	32528276	32528358	1000	+	.	gene_id "STR.158..123"; transcript_id "STR.158..123.2"; exon_number "12"; reference_id "ENSMUST00000165999.1"; ref_gene_id "ENSMUSG00000091586.2"; ref_gene_name "Cyp4f17"; cov "4.000000";
chr17	StringTie	exon	32528717	32528894	1000	+	.	gene_id "STR.158..123"; transcript_id "STR.158..123.2"; exon_number "13"; reference_id "ENSMUST00000165999.1"; ref_gene_id "ENSMUSG00000091586.2"; ref_gene_name "Cyp4f17"; cov "1.901150";
chr17	StringTie	transcript	32536542	32550651	1000	+	.	gene_id "STR.158..124"; transcript_id "STR.158..124.1"; cov "3.405495"; FPKM "73.308937"; TPM "104.133911";
chr17	StringTie	exon	32536542	32536655	1000	+	.	gene_id "STR.158..124"; transcript_id "STR.158..124.1"; exon_number "1"; cov "2.750004";
chr17	StringTie	exon	32536995	32537196	1000	+	.	gene_id "STR.158..124"; transcript_id "STR.158..124.1"; exon_number "2"; cov "3.480716";
chr17	StringTie	exon	32540271	32540415	1000	+	.	gene_id "STR.158..124"; transcript_id "STR.158..124.1"; exon_number "3"; cov "3.442664";
chr17	StringTie	exon	32542738	32542791	1000	+	.	gene_id "STR.158..124"; transcript_id "STR.158..124.1"; exon_number "4"; cov "3.585434";
chr17	StringTie	exon	32542877	32543004	1000	+	.	gene_id "STR.158..124"; transcript_id "STR.158..124.1"; exon_number "5"; cov "4.084667";
chr17	StringTie	exon	32544108	32544229	1000	+	.	gene_id "STR.158..124"; transcript_id "STR.158..124.1"; exon_number "6"; cov "4.168135";
chr17	StringTie	exon	32544883	32545153	1000	+	.	gene_id "STR.158..124"; transcript_id "STR.158..124.1"; exon_number "7"; cov "2.545390";
chr17	StringTie	exon	32546369	32546435	1000	+	.	gene_id "STR.158..124"; transcript_id "STR.158..124.1"; exon_number "8"; cov "2.760884";
chr17	StringTie	exon	32546630	32546759	1000	+	.	gene_id "STR.158..124"; transcript_id "STR.158..124.1"; exon_number "9"; cov "2.760885";
chr17	StringTie	exon	32547466	32547517	1000	+	.	gene_id "STR.158..124"; transcript_id "STR.158..124.1"; exon_number "10"; cov "1.740137";
chr17	StringTie	exon	32550253	32550651	1000	+	.	gene_id "STR.158..124"; transcript_id "STR.158..124.1"; exon_number "11"; cov "4.185255";
chr17	StringTie	transcript	32536558	32551798	1000	+	.	gene_id "STR.158..124"; transcript_id "STR.158..124.2"; reference_id "ENSMUST00000169591.7"; ref_gene_id "ENSMUSG00000048440.16"; ref_gene_name "Cyp4f16"; cov "3.374906"; FPKM "72.650459"; TPM "103.198555";
chr17	StringTie	exon	32536558	32536655	1000	+	.	gene_id "STR.158..124"; transcript_id "STR.158..124.2"; exon_number "1"; reference_id "ENSMUST00000169591.7"; ref_gene_id "ENSMUSG00000048440.16"; ref_gene_name "Cyp4f16"; cov "3.657771";
chr17	StringTie	exon	32536995	32537196	1000	+	.	gene_id "STR.158..124"; transcript_id "STR.158..124.2"; exon_number "2"; reference_id "ENSMUST00000169591.7"; ref_gene_id "ENSMUSG00000048440.16"; ref_gene_name "Cyp4f16"; cov "4.193953";
chr17	StringTie	exon	32540271	32540415	1000	+	.	gene_id "STR.158..124"; transcript_id "STR.158..124.2"; exon_number "3"; reference_id "ENSMUST00000169591.7"; ref_gene_id "ENSMUSG00000048440.16"; ref_gene_name "Cyp4f16"; cov "4.148105";
chr17	StringTie	exon	32542738	32542791	1000	+	.	gene_id "STR.158..124"; transcript_id "STR.158..124.2"; exon_number "4"; reference_id "ENSMUST00000169591.7"; ref_gene_id "ENSMUSG00000048440.16"; ref_gene_name "Cyp4f16"; cov "4.320129";
chr17	StringTie	exon	32542877	32543004	1000	+	.	gene_id "STR.158..124"; transcript_id "STR.158..124.2"; exon_number "5"; reference_id "ENSMUST00000169591.7"; ref_gene_id "ENSMUSG00000048440.16"; ref_gene_name "Cyp4f16"; cov "4.921660";
chr17	StringTie	exon	32544108	32544229	1000	+	.	gene_id "STR.158..124"; transcript_id "STR.158..124.2"; exon_number "6"; reference_id "ENSMUST00000169591.7"; ref_gene_id "ENSMUSG00000048440.16"; ref_gene_name "Cyp4f16"; cov "5.022232";
chr17	StringTie	exon	32544883	32545153	1000	+	.	gene_id "STR.158..124"; transcript_id "STR.158..124.2"; exon_number "7"; reference_id "ENSMUST00000169591.7"; ref_gene_id "ENSMUSG00000048440.16"; ref_gene_name "Cyp4f16"; cov "3.066969";
chr17	StringTie	exon	32546369	32546435	1000	+	.	gene_id "STR.158..124"; transcript_id "STR.158..124.2"; exon_number "8"; reference_id "ENSMUST00000169591.7"; ref_gene_id "ENSMUSG00000048440.16"; ref_gene_name "Cyp4f16"; cov "3.326620";
chr17	StringTie	exon	32546630	32546759	1000	+	.	gene_id "STR.158..124"; transcript_id "STR.158..124.2"; exon_number "9"; reference_id "ENSMUST00000169591.7"; ref_gene_id "ENSMUSG00000048440.16"; ref_gene_name "Cyp4f16"; cov "3.326620";
chr17	StringTie	exon	32550253	32550386	1000	+	.	gene_id "STR.158..124"; transcript_id "STR.158..124.2"; exon_number "10"; reference_id "ENSMUST00000169591.7"; ref_gene_id "ENSMUSG00000048440.16"; ref_gene_name "Cyp4f16"; cov "3.303255";
chr17	StringTie	exon	32550503	32550567	1000	+	.	gene_id "STR.158..124"; transcript_id "STR.158..124.2"; exon_number "11"; reference_id "ENSMUST00000169591.7"; ref_gene_id "ENSMUSG00000048440.16"; ref_gene_name "Cyp4f16"; cov "3.522303";
chr17	StringTie	exon	32550732	32550814	1000	+	.	gene_id "STR.158..124"; transcript_id "STR.158..124.2"; exon_number "12"; reference_id "ENSMUST00000169591.7"; ref_gene_id "ENSMUSG00000048440.16"; ref_gene_name "Cyp4f16"; cov "2.588129";
chr17	StringTie	exon	32551056	32551798	1000	+	.	gene_id "STR.158..124"; transcript_id "STR.158..124.2"; exon_number "13"; reference_id "ENSMUST00000169591.7"; ref_gene_id "ENSMUSG00000048440.16"; ref_gene_name "Cyp4f16"; cov "2.571412";
chr17	StringTie	transcript	32536569	32551797	1000	+	.	gene_id "STR.158..124"; transcript_id "STR.158..124.3"; reference_id "ENSMUST00000003416.14"; ref_gene_id "ENSMUSG00000048440.16"; ref_gene_name "Cyp4f16"; cov "6.849765"; FPKM "147.452560"; TPM "209.453491";
chr17	StringTie	exon	32536569	32536655	1000	+	.	gene_id "STR.158..124"; transcript_id "STR.158..124.3"; exon_number "1"; reference_id "ENSMUST00000003416.14"; ref_gene_id "ENSMUSG00000048440.16"; ref_gene_name "Cyp4f16"; cov "7.588742";
chr17	StringTie	exon	32536998	32537196	1000	+	.	gene_id "STR.158..124"; transcript_id "STR.158..124.3"; exon_number "2"; reference_id "ENSMUST00000003416.14"; ref_gene_id "ENSMUSG00000048440.16"; ref_gene_name "Cyp4f16"; cov "8.538149";
chr17	StringTie	exon	32540271	32540415	1000	+	.	gene_id "STR.158..124"; transcript_id "STR.158..124.3"; exon_number "3"; reference_id "ENSMUST00000003416.14"; ref_gene_id "ENSMUSG00000048440.16"; ref_gene_name "Cyp4f16"; cov "8.409232";
chr17	StringTie	exon	32542738	32542791	1000	+	.	gene_id "STR.158..124"; transcript_id "STR.158..124.3"; exon_number "4"; reference_id "ENSMUST00000003416.14"; ref_gene_id "ENSMUSG00000048440.16"; ref_gene_name "Cyp4f16"; cov "8.757968";
chr17	StringTie	exon	32542877	32543004	1000	+	.	gene_id "STR.158..124"; transcript_id "STR.158..124.3"; exon_number "5"; reference_id "ENSMUST00000003416.14"; ref_gene_id "ENSMUSG00000048440.16"; ref_gene_name "Cyp4f16"; cov "9.977421";
chr17	StringTie	exon	32544108	32544229	1000	+	.	gene_id "STR.158..124"; transcript_id "STR.158..124.3"; exon_number "6"; reference_id "ENSMUST00000003416.14"; ref_gene_id "ENSMUSG00000048440.16"; ref_gene_name "Cyp4f16"; cov "10.181304";
chr17	StringTie	exon	32544883	32545153	1000	+	.	gene_id "STR.158..124"; transcript_id "STR.158..124.3"; exon_number "7"; reference_id "ENSMUST00000003416.14"; ref_gene_id "ENSMUSG00000048440.16"; ref_gene_name "Cyp4f16"; cov "6.217502";
chr17	StringTie	exon	32546369	32546435	1000	+	.	gene_id "STR.158..124"; transcript_id "STR.158..124.3"; exon_number "8"; reference_id "ENSMUST00000003416.14"; ref_gene_id "ENSMUSG00000048440.16"; ref_gene_name "Cyp4f16"; cov "6.743880";
chr17	StringTie	exon	32546630	32546759	1000	+	.	gene_id "STR.158..124"; transcript_id "STR.158..124.3"; exon_number "9"; reference_id "ENSMUST00000003416.14"; ref_gene_id "ENSMUSG00000048440.16"; ref_gene_name "Cyp4f16"; cov "6.743880";
chr17	StringTie	exon	32550253	32550386	1000	+	.	gene_id "STR.158..124"; transcript_id "STR.158..124.3"; exon_number "10"; reference_id "ENSMUST00000003416.14"; ref_gene_id "ENSMUSG00000048440.16"; ref_gene_name "Cyp4f16"; cov "6.696513";
chr17	StringTie	exon	32550503	32550567	1000	+	.	gene_id "STR.158..124"; transcript_id "STR.158..124.3"; exon_number "11"; reference_id "ENSMUST00000003416.14"; ref_gene_id "ENSMUSG00000048440.16"; ref_gene_name "Cyp4f16"; cov "7.140578";
chr17	StringTie	exon	32550732	32550814	1000	+	.	gene_id "STR.158..124"; transcript_id "STR.158..124.3"; exon_number "12"; reference_id "ENSMUST00000003416.14"; ref_gene_id "ENSMUSG00000048440.16"; ref_gene_name "Cyp4f16"; cov "5.246776";
chr17	StringTie	exon	32551056	32551797	1000	+	.	gene_id "STR.158..124"; transcript_id "STR.158..124.3"; exon_number "13"; reference_id "ENSMUST00000003416.14"; ref_gene_id "ENSMUSG00000048440.16"; ref_gene_name "Cyp4f16"; cov "5.219913";
chr17	StringTie	transcript	32536569	32551796	1000	+	.	gene_id "STR.158..124"; transcript_id "STR.158..124.4"; cov "1.782813"; FPKM "38.378010"; TPM "54.515217";
chr17	StringTie	exon	32536569	32536655	1000	+	.	gene_id "STR.158..124"; transcript_id "STR.158..124.4"; exon_number "1"; cov "2.024541";
chr17	StringTie	exon	32536998	32537196	1000	+	.	gene_id "STR.158..124"; transcript_id "STR.158..124.4"; exon_number "2"; cov "2.277825";
chr17	StringTie	exon	32542738	32542791	1000	+	.	gene_id "STR.158..124"; transcript_id "STR.158..124.4"; exon_number "3"; cov "2.336469";
chr17	StringTie	exon	32542877	32543004	1000	+	.	gene_id "STR.158..124"; transcript_id "STR.158..124.4"; exon_number "4"; cov "2.661797";
chr17	StringTie	exon	32544108	32544229	1000	+	.	gene_id "STR.158..124"; transcript_id "STR.158..124.4"; exon_number "5"; cov "2.716190";
chr17	StringTie	exon	32544883	32545153	1000	+	.	gene_id "STR.158..124"; transcript_id "STR.158..124.4"; exon_number "6"; cov "1.658718";
chr17	StringTie	exon	32546369	32546435	1000	+	.	gene_id "STR.158..124"; transcript_id "STR.158..124.4"; exon_number "7"; cov "1.799146";
chr17	StringTie	exon	32546630	32546759	1000	+	.	gene_id "STR.158..124"; transcript_id "STR.158..124.4"; exon_number "8"; cov "1.799146";
chr17	StringTie	exon	32547466	32547517	1000	+	.	gene_id "STR.158..124"; transcript_id "STR.158..124.4"; exon_number "9"; cov "1.133970";
chr17	StringTie	exon	32550253	32550386	1000	+	.	gene_id "STR.158..124"; transcript_id "STR.158..124.4"; exon_number "10"; cov "1.786510";
chr17	StringTie	exon	32550503	32550567	1000	+	.	gene_id "STR.158..124"; transcript_id "STR.158..124.4"; exon_number "11"; cov "1.904979";
chr17	StringTie	exon	32550732	32550814	1000	+	.	gene_id "STR.158..124"; transcript_id "STR.158..124.4"; exon_number "12"; cov "1.399746";
chr17	StringTie	exon	32551056	32551796	1000	+	.	gene_id "STR.158..124"; transcript_id "STR.158..124.4"; exon_number "13"; cov "1.393735";
chr17	StringTie	transcript	32536586	32551796	1000	+	.	gene_id "STR.158..124"; transcript_id "STR.158..124.5"; reference_id "ENSMUST00000237245.1"; ref_gene_id "ENSMUSG00000048440.16"; ref_gene_name "Cyp4f16"; cov "0.196675"; FPKM "4.233756"; TPM "6.013968";
chr17	StringTie	exon	32536586	32536655	1000	+	.	gene_id "STR.158..124"; transcript_id "STR.158..124.5"; exon_number "1"; reference_id "ENSMUST00000237245.1"; ref_gene_id "ENSMUSG00000048440.16"; ref_gene_name "Cyp4f16"; cov "0.242488";
chr17	StringTie	exon	32536995	32537196	1000	+	.	gene_id "STR.158..124"; transcript_id "STR.158..124.5"; exon_number "2"; reference_id "ENSMUST00000237245.1"; ref_gene_id "ENSMUSG00000048440.16"; ref_gene_name "Cyp4f16"; cov "0.251817";
chr17	StringTie	exon	32542877	32543004	1000	+	.	gene_id "STR.158..124"; transcript_id "STR.158..124.5"; exon_number "3"; reference_id "ENSMUST00000237245.1"; ref_gene_id "ENSMUSG00000048440.16"; ref_gene_name "Cyp4f16"; cov "0.295511";
chr17	StringTie	exon	32544108	32544229	1000	+	.	gene_id "STR.158..124"; transcript_id "STR.158..124.5"; exon_number "4"; reference_id "ENSMUST00000237245.1"; ref_gene_id "ENSMUSG00000048440.16"; ref_gene_name "Cyp4f16"; cov "0.301550";
chr17	StringTie	exon	32544883	32545153	1000	+	.	gene_id "STR.158..124"; transcript_id "STR.158..124.5"; exon_number "5"; reference_id "ENSMUST00000237245.1"; ref_gene_id "ENSMUSG00000048440.16"; ref_gene_name "Cyp4f16"; cov "0.184150";
chr17	StringTie	exon	32546369	32546435	1000	+	.	gene_id "STR.158..124"; transcript_id "STR.158..124.5"; exon_number "6"; reference_id "ENSMUST00000237245.1"; ref_gene_id "ENSMUSG00000048440.16"; ref_gene_name "Cyp4f16"; cov "0.199740";
chr17	StringTie	exon	32546630	32546759	1000	+	.	gene_id "STR.158..124"; transcript_id "STR.158..124.5"; exon_number "7"; reference_id "ENSMUST00000237245.1"; ref_gene_id "ENSMUSG00000048440.16"; ref_gene_name "Cyp4f16"; cov "0.199740";
chr17	StringTie	exon	32547466	32547517	1000	+	.	gene_id "STR.158..124"; transcript_id "STR.158..124.5"; exon_number "8"; reference_id "ENSMUST00000237245.1"; ref_gene_id "ENSMUSG00000048440.16"; ref_gene_name "Cyp4f16"; cov "0.125893";
chr17	StringTie	exon	32550253	32550386	1000	+	.	gene_id "STR.158..124"; transcript_id "STR.158..124.5"; exon_number "9"; reference_id "ENSMUST00000237245.1"; ref_gene_id "ENSMUSG00000048440.16"; ref_gene_name "Cyp4f16"; cov "0.198337";
chr17	StringTie	exon	32550503	32550567	1000	+	.	gene_id "STR.158..124"; transcript_id "STR.158..124.5"; exon_number "10"; reference_id "ENSMUST00000237245.1"; ref_gene_id "ENSMUSG00000048440.16"; ref_gene_name "Cyp4f16"; cov "0.211490";
chr17	StringTie	exon	32550732	32550814	1000	+	.	gene_id "STR.158..124"; transcript_id "STR.158..124.5"; exon_number "11"; reference_id "ENSMUST00000237245.1"; ref_gene_id "ENSMUSG00000048440.16"; ref_gene_name "Cyp4f16"; cov "0.155399";
chr17	StringTie	exon	32551056	32551796	1000	+	.	gene_id "STR.158..124"; transcript_id "STR.158..124.5"; exon_number "12"; reference_id "ENSMUST00000237245.1"; ref_gene_id "ENSMUSG00000048440.16"; ref_gene_name "Cyp4f16"; cov "0.154732";
chr17	StringTie	transcript	32536601	32545153	1000	+	.	gene_id "STR.158..124"; transcript_id "STR.158..124.6"; cov "3.950047"; FPKM "85.031319"; TPM "120.785332";
chr17	StringTie	exon	32536601	32536655	1000	+	.	gene_id "STR.158..124"; transcript_id "STR.158..124.6"; exon_number "1"; cov "4.562254";
chr17	StringTie	exon	32536995	32537196	1000	+	.	gene_id "STR.158..124"; transcript_id "STR.158..124.6"; exon_number "2"; cov "4.584713";
chr17	StringTie	exon	32544883	32545153	1000	+	.	gene_id "STR.158..124"; transcript_id "STR.158..124.6"; exon_number "3"; cov "3.352725";
chr17	StringTie	transcript	32536601	32551796	1000	+	.	gene_id "STR.158..124"; transcript_id "STR.158..124.7"; cov "1.907197"; FPKM "41.055584"; TPM "58.318657";
chr17	StringTie	exon	32536601	32536655	1000	+	.	gene_id "STR.158..124"; transcript_id "STR.158..124.7"; exon_number "1"; cov "2.596079";
chr17	StringTie	exon	32536998	32537196	1000	+	.	gene_id "STR.158..124"; transcript_id "STR.158..124.7"; exon_number "2"; cov "2.619896";
chr17	StringTie	exon	32544883	32545153	1000	+	.	gene_id "STR.158..124"; transcript_id "STR.158..124.7"; exon_number "3"; cov "1.907815";
chr17	StringTie	exon	32546369	32546435	1000	+	.	gene_id "STR.158..124"; transcript_id "STR.158..124.7"; exon_number "4"; cov "2.069332";
chr17	StringTie	exon	32546630	32546759	1000	+	.	gene_id "STR.158..124"; transcript_id "STR.158..124.7"; exon_number "5"; cov "2.069332";
chr17	StringTie	exon	32550253	32550386	1000	+	.	gene_id "STR.158..124"; transcript_id "STR.158..124.7"; exon_number "6"; cov "2.054797";
chr17	StringTie	exon	32550503	32550567	1000	+	.	gene_id "STR.158..124"; transcript_id "STR.158..124.7"; exon_number "7"; cov "2.191057";
chr17	StringTie	exon	32550732	32550814	1000	+	.	gene_id "STR.158..124"; transcript_id "STR.158..124.7"; exon_number "8"; cov "1.609951";
chr17	StringTie	exon	32551056	32551796	1000	+	.	gene_id "STR.158..124"; transcript_id "STR.158..124.7"; exon_number "9"; cov "1.603038";
chr17	StringTie	transcript	32542954	32550651	1000	+	.	gene_id "STR.158..124"; transcript_id "STR.158..124.8"; reference_id "ENSMUST00000168346.1"; ref_gene_id "ENSMUSG00000048440.16"; ref_gene_name "Cyp4f16"; cov "0.126563"; FPKM "2.724479"; TPM "3.870069";
chr17	StringTie	exon	32542954	32543004	1000	+	.	gene_id "STR.158..124"; transcript_id "STR.158..124.8"; exon_number "1"; reference_id "ENSMUST00000168346.1"; ref_gene_id "ENSMUSG00000048440.16"; ref_gene_name "Cyp4f16"; cov "0.147935";
chr17	StringTie	exon	32544108	32544229	1000	+	.	gene_id "STR.158..124"; transcript_id "STR.158..124.8"; exon_number "2"; reference_id "ENSMUST00000168346.1"; ref_gene_id "ENSMUSG00000048440.16"; ref_gene_name "Cyp4f16"; cov "0.151573";
chr17	StringTie	exon	32544883	32545153	1000	+	.	gene_id "STR.158..124"; transcript_id "STR.158..124.8"; exon_number "3"; reference_id "ENSMUST00000168346.1"; ref_gene_id "ENSMUSG00000048440.16"; ref_gene_name "Cyp4f16"; cov "0.092562";
chr17	StringTie	exon	32546369	32546435	1000	+	.	gene_id "STR.158..124"; transcript_id "STR.158..124.8"; exon_number "4"; reference_id "ENSMUST00000168346.1"; ref_gene_id "ENSMUSG00000048440.16"; ref_gene_name "Cyp4f16"; cov "0.100399";
chr17	StringTie	exon	32546630	32546759	1000	+	.	gene_id "STR.158..124"; transcript_id "STR.158..124.8"; exon_number "5"; reference_id "ENSMUST00000168346.1"; ref_gene_id "ENSMUSG00000048440.16"; ref_gene_name "Cyp4f16"; cov "0.100399";
chr17	StringTie	exon	32550253	32550651	1000	+	.	gene_id "STR.158..124"; transcript_id "STR.158..124.8"; exon_number "6"; reference_id "ENSMUST00000168346.1"; ref_gene_id "ENSMUSG00000048440.16"; ref_gene_name "Cyp4f16"; cov "0.152196";
chr17	StringTie	transcript	32354047	32389406	1000	-	.	gene_id "STR.158..125"; transcript_id "STR.158..125.1"; cov "18.333199"; FPKM "394.652527"; TPM "560.596252";
chr17	StringTie	exon	32354047	32355183	1000	-	.	gene_id "STR.158..125"; transcript_id "STR.158..125.1"; exon_number "1"; cov "49.077015";
chr17	StringTie	exon	32356423	32356618	1000	-	.	gene_id "STR.158..125"; transcript_id "STR.158..125.1"; exon_number "2"; cov "27.666973";
chr17	StringTie	exon	32356889	32357308	1000	-	.	gene_id "STR.158..125"; transcript_id "STR.158..125.1"; exon_number "3"; cov "14.826867";
chr17	StringTie	exon	32357457	32357981	1000	-	.	gene_id "STR.158..125"; transcript_id "STR.158..125.1"; exon_number "4"; cov "6.921350";
chr17	StringTie	exon	32358943	32359494	1000	-	.	gene_id "STR.158..125"; transcript_id "STR.158..125.1"; exon_number "5"; cov "4.646249";
chr17	StringTie	exon	32361461	32361964	1000	-	.	gene_id "STR.158..125"; transcript_id "STR.158..125.1"; exon_number "6"; cov "3.067517";
chr17	StringTie	exon	32362793	32362963	1000	-	.	gene_id "STR.158..125"; transcript_id "STR.158..125.1"; exon_number "7"; cov "1.106359";
chr17	StringTie	exon	32367824	32368147	1000	-	.	gene_id "STR.158..125"; transcript_id "STR.158..125.1"; exon_number "8"; cov "3.983470";
chr17	StringTie	exon	32381084	32381156	1000	-	.	gene_id "STR.158..125"; transcript_id "STR.158..125.1"; exon_number "9"; cov "3.813558";
chr17	StringTie	exon	32387573	32387817	1000	-	.	gene_id "STR.158..125"; transcript_id "STR.158..125.1"; exon_number "10"; cov "5.152195";
chr17	StringTie	exon	32389260	32389406	1000	-	.	gene_id "STR.158..125"; transcript_id "STR.158..125.1"; exon_number "11"; cov "3.450362";
chr17	StringTie	transcript	32354061	32389439	1000	-	.	gene_id "STR.158..125"; transcript_id "STR.158..125.2"; reference_id "ENSMUST00000163107.8"; ref_gene_id "ENSMUSG00000024050.18"; ref_gene_name "Wiz"; cov "3.060261"; FPKM "65.877205"; TPM "93.577278";
chr17	StringTie	exon	32354061	32355183	1000	-	.	gene_id "STR.158..125"; transcript_id "STR.158..125.2"; exon_number "1"; reference_id "ENSMUST00000163107.8"; ref_gene_id "ENSMUSG00000024050.18"; ref_gene_name "Wiz"; cov "8.318511";
chr17	StringTie	exon	32356423	32356618	1000	-	.	gene_id "STR.158..125"; transcript_id "STR.158..125.2"; exon_number "2"; reference_id "ENSMUST00000163107.8"; ref_gene_id "ENSMUSG00000024050.18"; ref_gene_name "Wiz"; cov "4.652324";
chr17	StringTie	exon	32356889	32357308	1000	-	.	gene_id "STR.158..125"; transcript_id "STR.158..125.2"; exon_number "3"; reference_id "ENSMUST00000163107.8"; ref_gene_id "ENSMUSG00000024050.18"; ref_gene_name "Wiz"; cov "2.493204";
chr17	StringTie	exon	32357457	32357984	1000	-	.	gene_id "STR.158..125"; transcript_id "STR.158..125.2"; exon_number "4"; reference_id "ENSMUST00000163107.8"; ref_gene_id "ENSMUSG00000024050.18"; ref_gene_name "Wiz"; cov "1.179842";
chr17	StringTie	exon	32358943	32359494	1000	-	.	gene_id "STR.158..125"; transcript_id "STR.158..125.2"; exon_number "5"; reference_id "ENSMUST00000163107.8"; ref_gene_id "ENSMUSG00000024050.18"; ref_gene_name "Wiz"; cov "0.781287";
chr17	StringTie	exon	32361461	32361964	1000	-	.	gene_id "STR.158..125"; transcript_id "STR.158..125.2"; exon_number "6"; reference_id "ENSMUST00000163107.8"; ref_gene_id "ENSMUSG00000024050.18"; ref_gene_name "Wiz"; cov "0.515817";
chr17	StringTie	exon	32362793	32362963	1000	-	.	gene_id "STR.158..125"; transcript_id "STR.158..125.2"; exon_number "7"; reference_id "ENSMUST00000163107.8"; ref_gene_id "ENSMUSG00000024050.18"; ref_gene_name "Wiz"; cov "0.186039";
chr17	StringTie	exon	32367824	32368147	1000	-	.	gene_id "STR.158..125"; transcript_id "STR.158..125.2"; exon_number "8"; reference_id "ENSMUST00000163107.8"; ref_gene_id "ENSMUSG00000024050.18"; ref_gene_name "Wiz"; cov "0.669838";
chr17	StringTie	exon	32381084	32381156	1000	-	.	gene_id "STR.158..125"; transcript_id "STR.158..125.2"; exon_number "9"; reference_id "ENSMUST00000163107.8"; ref_gene_id "ENSMUSG00000024050.18"; ref_gene_name "Wiz"; cov "0.641267";
chr17	StringTie	exon	32387573	32387817	1000	-	.	gene_id "STR.158..125"; transcript_id "STR.158..125.2"; exon_number "10"; reference_id "ENSMUST00000163107.8"; ref_gene_id "ENSMUSG00000024050.18"; ref_gene_name "Wiz"; cov "0.866364";
chr17	StringTie	exon	32389260	32389439	1000	-	.	gene_id "STR.158..125"; transcript_id "STR.158..125.2"; exon_number "11"; reference_id "ENSMUST00000163107.8"; ref_gene_id "ENSMUSG00000024050.18"; ref_gene_name "Wiz"; cov "0.473825";
chr17	StringTie	transcript	32685668	32703352	1000	+	.	gene_id "STR.158..126"; transcript_id "STR.158..126.1"; cov "7.215805"; FPKM "155.332184"; TPM "220.646347";
chr17	StringTie	exon	32685668	32685811	1000	+	.	gene_id "STR.158..126"; transcript_id "STR.158..126.1"; exon_number "1"; cov "6.533958";
chr17	StringTie	exon	32686059	32686257	1000	+	.	gene_id "STR.158..126"; transcript_id "STR.158..126.1"; exon_number "2"; cov "5.741997";
chr17	StringTie	exon	32690644	32690788	1000	+	.	gene_id "STR.158..126"; transcript_id "STR.158..126.1"; exon_number "3"; cov "5.615484";
chr17	StringTie	exon	32692558	32692685	1000	+	.	gene_id "STR.158..126"; transcript_id "STR.158..126.1"; exon_number "4"; cov "5.520431";
chr17	StringTie	exon	32695274	32695395	1000	+	.	gene_id "STR.158..126"; transcript_id "STR.158..126.1"; exon_number "5"; cov "5.517291";
chr17	StringTie	exon	32697773	32698043	1000	+	.	gene_id "STR.158..126"; transcript_id "STR.158..126.1"; exon_number "6"; cov "5.518785";
chr17	StringTie	exon	32699931	32699997	1000	+	.	gene_id "STR.158..126"; transcript_id "STR.158..126.1"; exon_number "7"; cov "6.179827";
chr17	StringTie	exon	32700205	32700334	1000	+	.	gene_id "STR.158..126"; transcript_id "STR.158..126.1"; exon_number "8"; cov "6.405252";
chr17	StringTie	exon	32701904	32702037	1000	+	.	gene_id "STR.158..126"; transcript_id "STR.158..126.1"; exon_number "9"; cov "7.298733";
chr17	StringTie	exon	32702126	32702190	1000	+	.	gene_id "STR.158..126"; transcript_id "STR.158..126.1"; exon_number "10"; cov "7.356285";
chr17	StringTie	exon	32702332	32702414	1000	+	.	gene_id "STR.158..126"; transcript_id "STR.158..126.1"; exon_number "11"; cov "7.571883";
chr17	StringTie	exon	32702789	32703352	1000	+	.	gene_id "STR.158..126"; transcript_id "STR.158..126.1"; exon_number "12"; cov "10.110527";
chr17	StringTie	transcript	32685668	32703352	1000	+	.	gene_id "STR.158..126"; transcript_id "STR.158..126.2"; cov "6.670193"; FPKM "143.586990"; TPM "203.962509";
chr17	StringTie	exon	32685668	32685811	1000	+	.	gene_id "STR.158..126"; transcript_id "STR.158..126.2"; exon_number "1"; cov "6.109722";
chr17	StringTie	exon	32686059	32686257	1000	+	.	gene_id "STR.158..126"; transcript_id "STR.158..126.2"; exon_number "2"; cov "5.369181";
chr17	StringTie	exon	32690644	32690788	1000	+	.	gene_id "STR.158..126"; transcript_id "STR.158..126.2"; exon_number "3"; cov "5.250883";
chr17	StringTie	exon	32692416	32692469	1000	+	.	gene_id "STR.158..126"; transcript_id "STR.158..126.2"; exon_number "4"; cov "4.795370";
chr17	StringTie	exon	32692558	32692685	1000	+	.	gene_id "STR.158..126"; transcript_id "STR.158..126.2"; exon_number "5"; cov "5.162001";
chr17	StringTie	exon	32695274	32695395	1000	+	.	gene_id "STR.158..126"; transcript_id "STR.158..126.2"; exon_number "6"; cov "5.159064";
chr17	StringTie	exon	32697773	32698043	1000	+	.	gene_id "STR.158..126"; transcript_id "STR.158..126.2"; exon_number "7"; cov "5.160461";
chr17	StringTie	exon	32699931	32699997	1000	+	.	gene_id "STR.158..126"; transcript_id "STR.158..126.2"; exon_number "8"; cov "5.778583";
chr17	StringTie	exon	32700205	32700334	1000	+	.	gene_id "STR.158..126"; transcript_id "STR.158..126.2"; exon_number "9"; cov "5.989372";
chr17	StringTie	exon	32701904	32702190	1000	+	.	gene_id "STR.158..126"; transcript_id "STR.158..126.2"; exon_number "10"; cov "6.591085";
chr17	StringTie	exon	32702332	32702414	1000	+	.	gene_id "STR.158..126"; transcript_id "STR.158..126.2"; exon_number "11"; cov "7.080257";
chr17	StringTie	exon	32702789	32703352	1000	+	.	gene_id "STR.158..126"; transcript_id "STR.158..126.2"; exon_number "12"; cov "9.454071";
chr17	StringTie	transcript	32685679	32703352	1000	+	.	gene_id "STR.158..126"; transcript_id "STR.158..126.3"; reference_id "ENSMUST00000008801.6"; ref_gene_id "ENSMUSG00000073424.9"; ref_gene_name "Cyp4f15"; cov "62.031860"; FPKM "1335.338745"; TPM "1896.822754";
chr17	StringTie	exon	32685679	32685811	1000	+	.	gene_id "STR.158..126"; transcript_id "STR.158..126.3"; exon_number "1"; reference_id "ENSMUST00000008801.6"; ref_gene_id "ENSMUSG00000073424.9"; ref_gene_name "Cyp4f15"; cov "46.701576";
chr17	StringTie	exon	32686059	32686257	1000	+	.	gene_id "STR.158..126"; transcript_id "STR.158..126.3"; exon_number "2"; reference_id "ENSMUST00000008801.6"; ref_gene_id "ENSMUSG00000073424.9"; ref_gene_name "Cyp4f15"; cov "50.240574";
chr17	StringTie	exon	32690644	32690788	1000	+	.	gene_id "STR.158..126"; transcript_id "STR.158..126.3"; exon_number "3"; reference_id "ENSMUST00000008801.6"; ref_gene_id "ENSMUSG00000073424.9"; ref_gene_name "Cyp4f15"; cov "49.133629";
chr17	StringTie	exon	32692416	32692469	1000	+	.	gene_id "STR.158..126"; transcript_id "STR.158..126.3"; exon_number "4"; reference_id "ENSMUST00000008801.6"; ref_gene_id "ENSMUSG00000073424.9"; ref_gene_name "Cyp4f15"; cov "44.871296";
chr17	StringTie	exon	32692558	32692685	1000	+	.	gene_id "STR.158..126"; transcript_id "STR.158..126.3"; exon_number "5"; reference_id "ENSMUST00000008801.6"; ref_gene_id "ENSMUSG00000073424.9"; ref_gene_name "Cyp4f15"; cov "48.301937";
chr17	StringTie	exon	32695274	32695395	1000	+	.	gene_id "STR.158..126"; transcript_id "STR.158..126.3"; exon_number "6"; reference_id "ENSMUST00000008801.6"; ref_gene_id "ENSMUSG00000073424.9"; ref_gene_name "Cyp4f15"; cov "48.274464";
chr17	StringTie	exon	32697773	32698043	1000	+	.	gene_id "STR.158..126"; transcript_id "STR.158..126.3"; exon_number "7"; reference_id "ENSMUST00000008801.6"; ref_gene_id "ENSMUSG00000073424.9"; ref_gene_name "Cyp4f15"; cov "48.287537";
chr17	StringTie	exon	32699931	32699997	1000	+	.	gene_id "STR.158..126"; transcript_id "STR.158..126.3"; exon_number "8"; reference_id "ENSMUST00000008801.6"; ref_gene_id "ENSMUSG00000073424.9"; ref_gene_name "Cyp4f15"; cov "54.071434";
chr17	StringTie	exon	32700205	32700334	1000	+	.	gene_id "STR.158..126"; transcript_id "STR.158..126.3"; exon_number "9"; reference_id "ENSMUST00000008801.6"; ref_gene_id "ENSMUSG00000073424.9"; ref_gene_name "Cyp4f15"; cov "56.043831";
chr17	StringTie	exon	32701904	32702037	1000	+	.	gene_id "STR.158..126"; transcript_id "STR.158..126.3"; exon_number "10"; reference_id "ENSMUST00000008801.6"; ref_gene_id "ENSMUSG00000073424.9"; ref_gene_name "Cyp4f15"; cov "63.861496";
chr17	StringTie	exon	32702126	32702190	1000	+	.	gene_id "STR.158..126"; transcript_id "STR.158..126.3"; exon_number "11"; reference_id "ENSMUST00000008801.6"; ref_gene_id "ENSMUSG00000073424.9"; ref_gene_name "Cyp4f15"; cov "64.365051";
chr17	StringTie	exon	32702332	32702414	1000	+	.	gene_id "STR.158..126"; transcript_id "STR.158..126.3"; exon_number "12"; reference_id "ENSMUST00000008801.6"; ref_gene_id "ENSMUSG00000073424.9"; ref_gene_name "Cyp4f15"; cov "66.251465";
chr17	StringTie	exon	32702789	32703352	1000	+	.	gene_id "STR.158..126"; transcript_id "STR.158..126.3"; exon_number "13"; reference_id "ENSMUST00000008801.6"; ref_gene_id "ENSMUSG00000073424.9"; ref_gene_name "Cyp4f15"; cov "88.463760";
chr17	StringTie	transcript	32303672	32321185	1000	-	.	gene_id "STR.158..127"; transcript_id "STR.158..127.1"; reference_id "ENSMUST00000002699.6"; ref_gene_id "ENSMUSG00000024045.6"; ref_gene_name "Akap8"; cov "48.489014"; FPKM "1043.806519"; TPM "1482.706787";
chr17	StringTie	exon	32303672	32305706	1000	-	.	gene_id "STR.158..127"; transcript_id "STR.158..127.1"; exon_number "1"; reference_id "ENSMUST00000002699.6"; ref_gene_id "ENSMUSG00000024045.6"; ref_gene_name "Akap8"; cov "38.645077";
chr17	StringTie	exon	32306490	32306585	1000	-	.	gene_id "STR.158..127"; transcript_id "STR.158..127.1"; exon_number "2"; reference_id "ENSMUST00000002699.6"; ref_gene_id "ENSMUSG00000024045.6"; ref_gene_name "Akap8"; cov "40.779751";
chr17	StringTie	exon	32309419	32309549	1000	-	.	gene_id "STR.158..127"; transcript_id "STR.158..127.1"; exon_number "3"; reference_id "ENSMUST00000002699.6"; ref_gene_id "ENSMUSG00000024045.6"; ref_gene_name "Akap8"; cov "39.248913";
chr17	StringTie	exon	32310578	32310671	1000	-	.	gene_id "STR.158..127"; transcript_id "STR.158..127.1"; exon_number "4"; reference_id "ENSMUST00000002699.6"; ref_gene_id "ENSMUSG00000024045.6"; ref_gene_name "Akap8"; cov "40.077347";
chr17	StringTie	exon	32310953	32311094	1000	-	.	gene_id "STR.158..127"; transcript_id "STR.158..127.1"; exon_number "5"; reference_id "ENSMUST00000002699.6"; ref_gene_id "ENSMUSG00000024045.6"; ref_gene_name "Akap8"; cov "51.383991";
chr17	StringTie	exon	32312286	32312373	1000	-	.	gene_id "STR.158..127"; transcript_id "STR.158..127.1"; exon_number "6"; reference_id "ENSMUST00000002699.6"; ref_gene_id "ENSMUSG00000024045.6"; ref_gene_name "Akap8"; cov "61.345337";
chr17	StringTie	exon	32314111	32314144	1000	-	.	gene_id "STR.158..127"; transcript_id "STR.158..127.1"; exon_number "7"; reference_id "ENSMUST00000002699.6"; ref_gene_id "ENSMUSG00000024045.6"; ref_gene_name "Akap8"; cov "68.146309";
chr17	StringTie	exon	32315442	32315488	1000	-	.	gene_id "STR.158..127"; transcript_id "STR.158..127.1"; exon_number "8"; reference_id "ENSMUST00000002699.6"; ref_gene_id "ENSMUSG00000024045.6"; ref_gene_name "Akap8"; cov "78.915405";
chr17	StringTie	exon	32315655	32315784	1000	-	.	gene_id "STR.158..127"; transcript_id "STR.158..127.1"; exon_number "9"; reference_id "ENSMUST00000002699.6"; ref_gene_id "ENSMUSG00000024045.6"; ref_gene_name "Akap8"; cov "81.119217";
chr17	StringTie	exon	32316187	32316667	1000	-	.	gene_id "STR.158..127"; transcript_id "STR.158..127.1"; exon_number "10"; reference_id "ENSMUST00000002699.6"; ref_gene_id "ENSMUSG00000024045.6"; ref_gene_name "Akap8"; cov "72.400352";
chr17	StringTie	exon	32317067	32317346	1000	-	.	gene_id "STR.158..127"; transcript_id "STR.158..127.1"; exon_number "11"; reference_id "ENSMUST00000002699.6"; ref_gene_id "ENSMUSG00000024045.6"; ref_gene_name "Akap8"; cov "63.939461";
chr17	StringTie	exon	32317846	32317878	1000	-	.	gene_id "STR.158..127"; transcript_id "STR.158..127.1"; exon_number "12"; reference_id "ENSMUST00000002699.6"; ref_gene_id "ENSMUSG00000024045.6"; ref_gene_name "Akap8"; cov "56.921089";
chr17	StringTie	exon	32318771	32318809	1000	-	.	gene_id "STR.158..127"; transcript_id "STR.158..127.1"; exon_number "13"; reference_id "ENSMUST00000002699.6"; ref_gene_id "ENSMUSG00000024045.6"; ref_gene_name "Akap8"; cov "65.187721";
chr17	StringTie	exon	32321085	32321185	1000	-	.	gene_id "STR.158..127"; transcript_id "STR.158..127.1"; exon_number "14"; reference_id "ENSMUST00000002699.6"; ref_gene_id "ENSMUSG00000024045.6"; ref_gene_name "Akap8"; cov "30.012642";
chr17	StringTie	transcript	32303672	32321145	1000	-	.	gene_id "STR.158..127"; transcript_id "STR.158..127.2"; cov "5.173521"; FPKM "111.368629"; TPM "158.196976";
chr17	StringTie	exon	32303672	32305706	1000	-	.	gene_id "STR.158..127"; transcript_id "STR.158..127.2"; exon_number "1"; cov "4.003208";
chr17	StringTie	exon	32306490	32306585	1000	-	.	gene_id "STR.158..127"; transcript_id "STR.158..127.2"; exon_number "2"; cov "4.224336";
chr17	StringTie	exon	32309419	32309549	1000	-	.	gene_id "STR.158..127"; transcript_id "STR.158..127.2"; exon_number "3"; cov "4.065758";
chr17	StringTie	exon	32310578	32310671	1000	-	.	gene_id "STR.158..127"; transcript_id "STR.158..127.2"; exon_number "4"; cov "4.151574";
chr17	StringTie	exon	32310953	32311094	1000	-	.	gene_id "STR.158..127"; transcript_id "STR.158..127.2"; exon_number "5"; cov "5.322819";
chr17	StringTie	exon	32312286	32312373	1000	-	.	gene_id "STR.158..127"; transcript_id "STR.158..127.2"; exon_number "6"; cov "6.354705";
chr17	StringTie	exon	32314111	32314144	1000	-	.	gene_id "STR.158..127"; transcript_id "STR.158..127.2"; exon_number "7"; cov "7.059212";
chr17	StringTie	exon	32315442	32315488	1000	-	.	gene_id "STR.158..127"; transcript_id "STR.158..127.2"; exon_number "8"; cov "8.174773";
chr17	StringTie	exon	32315655	32315784	1000	-	.	gene_id "STR.158..127"; transcript_id "STR.158..127.2"; exon_number "9"; cov "8.403063";
chr17	StringTie	exon	32316187	32316667	1000	-	.	gene_id "STR.158..127"; transcript_id "STR.158..127.2"; exon_number "10"; cov "7.499884";
chr17	StringTie	exon	32317067	32317346	1000	-	.	gene_id "STR.158..127"; transcript_id "STR.158..127.2"; exon_number "11"; cov "6.623428";
chr17	StringTie	exon	32318741	32318809	1000	-	.	gene_id "STR.158..127"; transcript_id "STR.158..127.2"; exon_number "12"; cov "12.164589";
chr17	StringTie	exon	32321085	32321145	1000	-	.	gene_id "STR.158..127"; transcript_id "STR.158..127.2"; exon_number "13"; cov "4.458673";
chr17	StringTie	transcript	32303672	32321238	1000	-	.	gene_id "STR.158..127"; transcript_id "STR.158..127.3"; reference_id "ENSMUST00000235205.1"; ref_gene_id "ENSMUSG00000024045.6"; ref_gene_name "Akap8"; cov "2.562403"; FPKM "55.159981"; TPM "78.353676";
chr17	StringTie	exon	32303672	32305706	1000	-	.	gene_id "STR.158..127"; transcript_id "STR.158..127.3"; exon_number "1"; reference_id "ENSMUST00000235205.1"; ref_gene_id "ENSMUSG00000024045.6"; ref_gene_name "Akap8"; cov "1.988200";
chr17	StringTie	exon	32306490	32306585	1000	-	.	gene_id "STR.158..127"; transcript_id "STR.158..127.3"; exon_number "2"; reference_id "ENSMUST00000235205.1"; ref_gene_id "ENSMUSG00000024045.6"; ref_gene_name "Akap8"; cov "2.098024";
chr17	StringTie	exon	32309419	32309549	1000	-	.	gene_id "STR.158..127"; transcript_id "STR.158..127.3"; exon_number "3"; reference_id "ENSMUST00000235205.1"; ref_gene_id "ENSMUSG00000024045.6"; ref_gene_name "Akap8"; cov "2.019266";
chr17	StringTie	exon	32310578	32310671	1000	-	.	gene_id "STR.158..127"; transcript_id "STR.158..127.3"; exon_number "4"; reference_id "ENSMUST00000235205.1"; ref_gene_id "ENSMUSG00000024045.6"; ref_gene_name "Akap8"; cov "2.061887";
chr17	StringTie	exon	32310953	32311094	1000	-	.	gene_id "STR.158..127"; transcript_id "STR.158..127.3"; exon_number "5"; reference_id "ENSMUST00000235205.1"; ref_gene_id "ENSMUSG00000024045.6"; ref_gene_name "Akap8"; cov "2.643588";
chr17	StringTie	exon	32312286	32312373	1000	-	.	gene_id "STR.158..127"; transcript_id "STR.158..127.3"; exon_number "6"; reference_id "ENSMUST00000235205.1"; ref_gene_id "ENSMUSG00000024045.6"; ref_gene_name "Akap8"; cov "3.156076";
chr17	StringTie	exon	32314111	32314144	1000	-	.	gene_id "STR.158..127"; transcript_id "STR.158..127.3"; exon_number "7"; reference_id "ENSMUST00000235205.1"; ref_gene_id "ENSMUSG00000024045.6"; ref_gene_name "Akap8"; cov "3.505971";
chr17	StringTie	exon	32315442	32315488	1000	-	.	gene_id "STR.158..127"; transcript_id "STR.158..127.3"; exon_number "8"; reference_id "ENSMUST00000235205.1"; ref_gene_id "ENSMUSG00000024045.6"; ref_gene_name "Akap8"; cov "4.060016";
chr17	StringTie	exon	32315655	32315784	1000	-	.	gene_id "STR.158..127"; transcript_id "STR.158..127.3"; exon_number "9"; reference_id "ENSMUST00000235205.1"; ref_gene_id "ENSMUSG00000024045.6"; ref_gene_name "Akap8"; cov "4.173397";
chr17	StringTie	exon	32316187	32317346	1000	-	.	gene_id "STR.158..127"; transcript_id "STR.158..127.3"; exon_number "10"; reference_id "ENSMUST00000235205.1"; ref_gene_id "ENSMUSG00000024045.6"; ref_gene_name "Akap8"; cov "3.491133";
chr17	StringTie	exon	32317846	32317878	1000	-	.	gene_id "STR.158..127"; transcript_id "STR.158..127.3"; exon_number "11"; reference_id "ENSMUST00000235205.1"; ref_gene_id "ENSMUSG00000024045.6"; ref_gene_name "Akap8"; cov "2.928459";
chr17	StringTie	exon	32318771	32318809	1000	-	.	gene_id "STR.158..127"; transcript_id "STR.158..127.3"; exon_number "12"; reference_id "ENSMUST00000235205.1"; ref_gene_id "ENSMUSG00000024045.6"; ref_gene_name "Akap8"; cov "3.353758";
chr17	StringTie	exon	32321085	32321238	1000	-	.	gene_id "STR.158..127"; transcript_id "STR.158..127.3"; exon_number "13"; reference_id "ENSMUST00000235205.1"; ref_gene_id "ENSMUSG00000024045.6"; ref_gene_name "Akap8"; cov "1.493196";
chr17	StringTie	transcript	32303674	32321137	1000	-	.	gene_id "STR.158..127"; transcript_id "STR.158..127.4"; reference_id "ENSMUST00000237381.1"; ref_gene_id "ENSMUSG00000024045.6"; ref_gene_name "Akap8"; cov "0.714775"; FPKM "15.386720"; TPM "21.856535";
chr17	StringTie	exon	32303674	32305706	1000	-	.	gene_id "STR.158..127"; transcript_id "STR.158..127.4"; exon_number "1"; reference_id "ENSMUST00000237381.1"; ref_gene_id "ENSMUSG00000024045.6"; ref_gene_name "Akap8"; cov "0.233267";
chr17	StringTie	exon	32306490	32306585	1000	-	.	gene_id "STR.158..127"; transcript_id "STR.158..127.4"; exon_number "2"; reference_id "ENSMUST00000237381.1"; ref_gene_id "ENSMUSG00000024045.6"; ref_gene_name "Akap8"; cov "0.246021";
chr17	StringTie	exon	32309419	32309549	1000	-	.	gene_id "STR.158..127"; transcript_id "STR.158..127.4"; exon_number "3"; reference_id "ENSMUST00000237381.1"; ref_gene_id "ENSMUSG00000024045.6"; ref_gene_name "Akap8"; cov "0.236786";
chr17	StringTie	exon	32310578	32310671	1000	-	.	gene_id "STR.158..127"; transcript_id "STR.158..127.4"; exon_number "4"; reference_id "ENSMUST00000237381.1"; ref_gene_id "ENSMUSG00000024045.6"; ref_gene_name "Akap8"; cov "0.241784";
chr17	StringTie	exon	32310953	32311094	1000	-	.	gene_id "STR.158..127"; transcript_id "STR.158..127.4"; exon_number "5"; reference_id "ENSMUST00000237381.1"; ref_gene_id "ENSMUSG00000024045.6"; ref_gene_name "Akap8"; cov "0.309996";
chr17	StringTie	exon	32312286	32313262	1000	-	.	gene_id "STR.158..127"; transcript_id "STR.158..127.4"; exon_number "6"; reference_id "ENSMUST00000237381.1"; ref_gene_id "ENSMUSG00000024045.6"; ref_gene_name "Akap8"; cov "2.263802";
chr17	StringTie	exon	32314111	32314144	1000	-	.	gene_id "STR.158..127"; transcript_id "STR.158..127.4"; exon_number "7"; reference_id "ENSMUST00000237381.1"; ref_gene_id "ENSMUSG00000024045.6"; ref_gene_name "Akap8"; cov "0.411122";
chr17	StringTie	exon	32315442	32315488	1000	-	.	gene_id "STR.158..127"; transcript_id "STR.158..127.4"; exon_number "8"; reference_id "ENSMUST00000237381.1"; ref_gene_id "ENSMUSG00000024045.6"; ref_gene_name "Akap8"; cov "0.476091";
chr17	StringTie	exon	32315655	32315784	1000	-	.	gene_id "STR.158..127"; transcript_id "STR.158..127.4"; exon_number "9"; reference_id "ENSMUST00000237381.1"; ref_gene_id "ENSMUSG00000024045.6"; ref_gene_name "Akap8"; cov "0.489386";
chr17	StringTie	exon	32316187	32316667	1000	-	.	gene_id "STR.158..127"; transcript_id "STR.158..127.4"; exon_number "10"; reference_id "ENSMUST00000237381.1"; ref_gene_id "ENSMUSG00000024045.6"; ref_gene_name "Akap8"; cov "0.436786";
chr17	StringTie	exon	32317067	32317346	1000	-	.	gene_id "STR.158..127"; transcript_id "STR.158..127.4"; exon_number "11"; reference_id "ENSMUST00000237381.1"; ref_gene_id "ENSMUSG00000024045.6"; ref_gene_name "Akap8"; cov "0.385742";
chr17	StringTie	exon	32317846	32317878	1000	-	.	gene_id "STR.158..127"; transcript_id "STR.158..127.4"; exon_number "12"; reference_id "ENSMUST00000237381.1"; ref_gene_id "ENSMUSG00000024045.6"; ref_gene_name "Akap8"; cov "0.343401";
chr17	StringTie	exon	32318771	32318809	1000	-	.	gene_id "STR.158..127"; transcript_id "STR.158..127.4"; exon_number "13"; reference_id "ENSMUST00000237381.1"; ref_gene_id "ENSMUSG00000024045.6"; ref_gene_name "Akap8"; cov "0.393273";
chr17	StringTie	exon	32321085	32321137	1000	-	.	gene_id "STR.158..127"; transcript_id "STR.158..127.4"; exon_number "14"; reference_id "ENSMUST00000237381.1"; ref_gene_id "ENSMUSG00000024045.6"; ref_gene_name "Akap8"; cov "0.272196";
chr17	StringTie	transcript	32303674	32321125	1000	-	.	gene_id "STR.158..127"; transcript_id "STR.158..127.5"; reference_id "ENSMUST00000237103.1"; ref_gene_id "ENSMUSG00000024045.6"; ref_gene_name "Akap8"; cov "0.304190"; FPKM "6.548195"; TPM "9.301583";
chr17	StringTie	exon	32303674	32305706	1000	-	.	gene_id "STR.158..127"; transcript_id "STR.158..127.5"; exon_number "1"; reference_id "ENSMUST00000237103.1"; ref_gene_id "ENSMUSG00000024045.6"; ref_gene_name "Akap8"; cov "0.093423";
chr17	StringTie	exon	32306490	32306585	1000	-	.	gene_id "STR.158..127"; transcript_id "STR.158..127.5"; exon_number "2"; reference_id "ENSMUST00000237103.1"; ref_gene_id "ENSMUSG00000024045.6"; ref_gene_name "Akap8"; cov "0.098531";
chr17	StringTie	exon	32309419	32309549	1000	-	.	gene_id "STR.158..127"; transcript_id "STR.158..127.5"; exon_number "3"; reference_id "ENSMUST00000237103.1"; ref_gene_id "ENSMUSG00000024045.6"; ref_gene_name "Akap8"; cov "0.094832";
chr17	StringTie	exon	32310578	32310671	1000	-	.	gene_id "STR.158..127"; transcript_id "STR.158..127.5"; exon_number "4"; reference_id "ENSMUST00000237103.1"; ref_gene_id "ENSMUSG00000024045.6"; ref_gene_name "Akap8"; cov "0.096834";
chr17	StringTie	exon	32310953	32311094	1000	-	.	gene_id "STR.158..127"; transcript_id "STR.158..127.5"; exon_number "5"; reference_id "ENSMUST00000237103.1"; ref_gene_id "ENSMUSG00000024045.6"; ref_gene_name "Akap8"; cov "0.124153";
chr17	StringTie	exon	32312286	32312373	1000	-	.	gene_id "STR.158..127"; transcript_id "STR.158..127.5"; exon_number "6"; reference_id "ENSMUST00000237103.1"; ref_gene_id "ENSMUSG00000024045.6"; ref_gene_name "Akap8"; cov "0.148221";
chr17	StringTie	exon	32314111	32314144	1000	-	.	gene_id "STR.158..127"; transcript_id "STR.158..127.5"; exon_number "7"; reference_id "ENSMUST00000237103.1"; ref_gene_id "ENSMUSG00000024045.6"; ref_gene_name "Akap8"; cov "0.164653";
chr17	StringTie	exon	32315442	32315488	1000	-	.	gene_id "STR.158..127"; transcript_id "STR.158..127.5"; exon_number "8"; reference_id "ENSMUST00000237103.1"; ref_gene_id "ENSMUSG00000024045.6"; ref_gene_name "Akap8"; cov "0.190673";
chr17	StringTie	exon	32315655	32316667	1000	-	.	gene_id "STR.158..127"; transcript_id "STR.158..127.5"; exon_number "9"; reference_id "ENSMUST00000237103.1"; ref_gene_id "ENSMUSG00000024045.6"; ref_gene_name "Akap8"; cov "0.901897";
chr17	StringTie	exon	32317067	32317346	1000	-	.	gene_id "STR.158..127"; transcript_id "STR.158..127.5"; exon_number "10"; reference_id "ENSMUST00000237103.1"; ref_gene_id "ENSMUSG00000024045.6"; ref_gene_name "Akap8"; cov "0.154489";
chr17	StringTie	exon	32317846	32317878	1000	-	.	gene_id "STR.158..127"; transcript_id "STR.158..127.5"; exon_number "11"; reference_id "ENSMUST00000237103.1"; ref_gene_id "ENSMUSG00000024045.6"; ref_gene_name "Akap8"; cov "0.137531";
chr17	StringTie	exon	32318771	32318809	1000	-	.	gene_id "STR.158..127"; transcript_id "STR.158..127.5"; exon_number "12"; reference_id "ENSMUST00000237103.1"; ref_gene_id "ENSMUSG00000024045.6"; ref_gene_name "Akap8"; cov "0.157505";
chr17	StringTie	exon	32321085	32321125	1000	-	.	gene_id "STR.158..127"; transcript_id "STR.158..127.5"; exon_number "13"; reference_id "ENSMUST00000237103.1"; ref_gene_id "ENSMUSG00000024045.6"; ref_gene_name "Akap8"; cov "0.113450";
chr17	StringTie	transcript	32304693	32321159	1000	-	.	gene_id "STR.158..127"; transcript_id "STR.158..127.6"; reference_id "ENSMUST00000235764.1"; ref_gene_id "ENSMUSG00000024045.6"; ref_gene_name "Akap8"; cov "0.245456"; FPKM "5.283848"; TPM "7.505603";
chr17	StringTie	exon	32304693	32305706	1000	-	.	gene_id "STR.158..127"; transcript_id "STR.158..127.6"; exon_number "1"; reference_id "ENSMUST00000235764.1"; ref_gene_id "ENSMUSG00000024045.6"; ref_gene_name "Akap8"; cov "0.061548";
chr17	StringTie	exon	32306490	32306585	1000	-	.	gene_id "STR.158..127"; transcript_id "STR.158..127.6"; exon_number "2"; reference_id "ENSMUST00000235764.1"; ref_gene_id "ENSMUSG00000024045.6"; ref_gene_name "Akap8"; cov "0.067832";
chr17	StringTie	exon	32309419	32309549	1000	-	.	gene_id "STR.158..127"; transcript_id "STR.158..127.6"; exon_number "3"; reference_id "ENSMUST00000235764.1"; ref_gene_id "ENSMUSG00000024045.6"; ref_gene_name "Akap8"; cov "0.065286";
chr17	StringTie	exon	32310578	32310671	1000	-	.	gene_id "STR.158..127"; transcript_id "STR.158..127.6"; exon_number "4"; reference_id "ENSMUST00000235764.1"; ref_gene_id "ENSMUSG00000024045.6"; ref_gene_name "Akap8"; cov "0.066664";
chr17	StringTie	exon	32310953	32311094	1000	-	.	gene_id "STR.158..127"; transcript_id "STR.158..127.6"; exon_number "5"; reference_id "ENSMUST00000235764.1"; ref_gene_id "ENSMUSG00000024045.6"; ref_gene_name "Akap8"; cov "0.085471";
chr17	StringTie	exon	32312286	32313262	1000	-	.	gene_id "STR.158..127"; transcript_id "STR.158..127.6"; exon_number "6"; reference_id "ENSMUST00000235764.1"; ref_gene_id "ENSMUSG00000024045.6"; ref_gene_name "Akap8"; cov "0.624170";
chr17	StringTie	exon	32314111	32314144	1000	-	.	gene_id "STR.158..127"; transcript_id "STR.158..127.6"; exon_number "7"; reference_id "ENSMUST00000235764.1"; ref_gene_id "ENSMUSG00000024045.6"; ref_gene_name "Akap8"; cov "0.113353";
chr17	StringTie	exon	32315442	32315488	1000	-	.	gene_id "STR.158..127"; transcript_id "STR.158..127.6"; exon_number "8"; reference_id "ENSMUST00000235764.1"; ref_gene_id "ENSMUSG00000024045.6"; ref_gene_name "Akap8"; cov "0.131267";
chr17	StringTie	exon	32315655	32315784	1000	-	.	gene_id "STR.158..127"; transcript_id "STR.158..127.6"; exon_number "9"; reference_id "ENSMUST00000235764.1"; ref_gene_id "ENSMUSG00000024045.6"; ref_gene_name "Akap8"; cov "0.134932";
chr17	StringTie	exon	32316187	32316667	1000	-	.	gene_id "STR.158..127"; transcript_id "STR.158..127.6"; exon_number "10"; reference_id "ENSMUST00000235764.1"; ref_gene_id "ENSMUSG00000024045.6"; ref_gene_name "Akap8"; cov "0.120430";
chr17	StringTie	exon	32318771	32318809	1000	-	.	gene_id "STR.158..127"; transcript_id "STR.158..127.6"; exon_number "11"; reference_id "ENSMUST00000235764.1"; ref_gene_id "ENSMUSG00000024045.6"; ref_gene_name "Akap8"; cov "0.108432";
chr17	StringTie	exon	32321085	32321159	1000	-	.	gene_id "STR.158..127"; transcript_id "STR.158..127.6"; exon_number "12"; reference_id "ENSMUST00000235764.1"; ref_gene_id "ENSMUSG00000024045.6"; ref_gene_name "Akap8"; cov "0.063664";
chr17	StringTie	transcript	32304997	32321113	1000	-	.	gene_id "STR.158..127"; transcript_id "STR.158..127.7"; reference_id "ENSMUST00000236954.1"; ref_gene_id "ENSMUSG00000024045.6"; ref_gene_name "Akap8"; cov "0.379746"; FPKM "8.174663"; TPM "11.611950";
chr17	StringTie	exon	32304997	32305706	1000	-	.	gene_id "STR.158..127"; transcript_id "STR.158..127.7"; exon_number "1"; reference_id "ENSMUST00000236954.1"; ref_gene_id "ENSMUSG00000024045.6"; ref_gene_name "Akap8"; cov "0.277714";
chr17	StringTie	exon	32306490	32306585	1000	-	.	gene_id "STR.158..127"; transcript_id "STR.158..127.7"; exon_number "2"; reference_id "ENSMUST00000236954.1"; ref_gene_id "ENSMUSG00000024045.6"; ref_gene_name "Akap8"; cov "0.287589";
chr17	StringTie	exon	32309419	32309549	1000	-	.	gene_id "STR.158..127"; transcript_id "STR.158..127.7"; exon_number "3"; reference_id "ENSMUST00000236954.1"; ref_gene_id "ENSMUSG00000024045.6"; ref_gene_name "Akap8"; cov "0.276794";
chr17	StringTie	exon	32310578	32310671	1000	-	.	gene_id "STR.158..127"; transcript_id "STR.158..127.7"; exon_number "4"; reference_id "ENSMUST00000236954.1"; ref_gene_id "ENSMUSG00000024045.6"; ref_gene_name "Akap8"; cov "0.282636";
chr17	StringTie	exon	32310953	32311094	1000	-	.	gene_id "STR.158..127"; transcript_id "STR.158..127.7"; exon_number "5"; reference_id "ENSMUST00000236954.1"; ref_gene_id "ENSMUSG00000024045.6"; ref_gene_name "Akap8"; cov "0.362373";
chr17	StringTie	exon	32312286	32312373	1000	-	.	gene_id "STR.158..127"; transcript_id "STR.158..127.7"; exon_number "6"; reference_id "ENSMUST00000236954.1"; ref_gene_id "ENSMUSG00000024045.6"; ref_gene_name "Akap8"; cov "0.432623";
chr17	StringTie	exon	32314111	32314144	1000	-	.	gene_id "STR.158..127"; transcript_id "STR.158..127.7"; exon_number "7"; reference_id "ENSMUST00000236954.1"; ref_gene_id "ENSMUSG00000024045.6"; ref_gene_name "Akap8"; cov "0.480586";
chr17	StringTie	exon	32315442	32315488	1000	-	.	gene_id "STR.158..127"; transcript_id "STR.158..127.7"; exon_number "8"; reference_id "ENSMUST00000236954.1"; ref_gene_id "ENSMUSG00000024045.6"; ref_gene_name "Akap8"; cov "0.556532";
chr17	StringTie	exon	32315655	32315784	1000	-	.	gene_id "STR.158..127"; transcript_id "STR.158..127.7"; exon_number "9"; reference_id "ENSMUST00000236954.1"; ref_gene_id "ENSMUSG00000024045.6"; ref_gene_name "Akap8"; cov "0.572074";
chr17	StringTie	exon	32316187	32316667	1000	-	.	gene_id "STR.158..127"; transcript_id "STR.158..127.7"; exon_number "10"; reference_id "ENSMUST00000236954.1"; ref_gene_id "ENSMUSG00000024045.6"; ref_gene_name "Akap8"; cov "0.510586";
chr17	StringTie	exon	32318771	32318809	1000	-	.	gene_id "STR.158..127"; transcript_id "STR.158..127.7"; exon_number "11"; reference_id "ENSMUST00000236954.1"; ref_gene_id "ENSMUSG00000024045.6"; ref_gene_name "Akap8"; cov "0.459721";
chr17	StringTie	exon	32321085	32321113	1000	-	.	gene_id "STR.158..127"; transcript_id "STR.158..127.7"; exon_number "12"; reference_id "ENSMUST00000236954.1"; ref_gene_id "ENSMUSG00000024045.6"; ref_gene_name "Akap8"; cov "0.342719";
chr17	StringTie	transcript	32313854	32316390	1000	-	.	gene_id "STR.158..127"; transcript_id "STR.158..127.8"; reference_id "ENSMUST00000236303.1"; ref_gene_id "ENSMUSG00000024045.6"; ref_gene_name "Akap8"; cov "0.744922"; FPKM "16.035683"; TPM "22.778376";
chr17	StringTie	exon	32313854	32314144	1000	-	.	gene_id "STR.158..127"; transcript_id "STR.158..127.8"; exon_number "1"; reference_id "ENSMUST00000236303.1"; ref_gene_id "ENSMUSG00000024045.6"; ref_gene_name "Akap8"; cov "0.965770";
chr17	StringTie	exon	32315442	32315488	1000	-	.	gene_id "STR.158..127"; transcript_id "STR.158..127.8"; exon_number "2"; reference_id "ENSMUST00000236303.1"; ref_gene_id "ENSMUSG00000024045.6"; ref_gene_name "Akap8"; cov "0.580342";
chr17	StringTie	exon	32315655	32315784	1000	-	.	gene_id "STR.158..127"; transcript_id "STR.158..127.8"; exon_number "3"; reference_id "ENSMUST00000236303.1"; ref_gene_id "ENSMUSG00000024045.6"; ref_gene_name "Akap8"; cov "0.596548";
chr17	StringTie	exon	32316187	32316390	1000	-	.	gene_id "STR.158..127"; transcript_id "STR.158..127.8"; exon_number "4"; reference_id "ENSMUST00000236303.1"; ref_gene_id "ENSMUSG00000024045.6"; ref_gene_name "Akap8"; cov "0.562361";
chr17	StringTie	transcript	32316531	32320683	1000	-	.	gene_id "STR.158..127"; transcript_id "STR.158..127.9"; reference_id "ENSMUST00000236580.1"; ref_gene_id "ENSMUSG00000024045.6"; ref_gene_name "Akap8"; cov "6.786057"; FPKM "146.081146"; TPM "207.505417";
chr17	StringTie	exon	32316531	32316667	1000	-	.	gene_id "STR.158..127"; transcript_id "STR.158..127.9"; exon_number "1"; reference_id "ENSMUST00000236580.1"; ref_gene_id "ENSMUSG00000024045.6"; ref_gene_name "Akap8"; cov "0.247178";
chr17	StringTie	exon	32318771	32318809	1000	-	.	gene_id "STR.158..127"; transcript_id "STR.158..127.9"; exon_number "2"; reference_id "ENSMUST00000236580.1"; ref_gene_id "ENSMUSG00000024045.6"; ref_gene_name "Akap8"; cov "0.241199";
chr17	StringTie	exon	32320458	32320683	1000	-	.	gene_id "STR.158..127"; transcript_id "STR.158..127.9"; exon_number "3"; reference_id "ENSMUST00000236580.1"; ref_gene_id "ENSMUSG00000024045.6"; ref_gene_name "Akap8"; cov "11.879313";
chr17	StringTie	transcript	32317183	32320658	1000	-	.	gene_id "STR.158..127"; transcript_id "STR.158..127.10"; reference_id "ENSMUST00000235702.1"; ref_gene_id "ENSMUSG00000024045.6"; ref_gene_name "Akap8"; cov "0.889947"; FPKM "19.157587"; TPM "27.212978";
chr17	StringTie	exon	32317183	32317346	1000	-	.	gene_id "STR.158..127"; transcript_id "STR.158..127.10"; exon_number "1"; reference_id "ENSMUST00000235702.1"; ref_gene_id "ENSMUSG00000024045.6"; ref_gene_name "Akap8"; cov "0.036929";
chr17	StringTie	exon	32317846	32317878	1000	-	.	gene_id "STR.158..127"; transcript_id "STR.158..127.10"; exon_number "2"; reference_id "ENSMUST00000235702.1"; ref_gene_id "ENSMUSG00000024045.6"; ref_gene_name "Akap8"; cov "0.033154";
chr17	StringTie	exon	32318771	32318809	1000	-	.	gene_id "STR.158..127"; transcript_id "STR.158..127.10"; exon_number "3"; reference_id "ENSMUST00000235702.1"; ref_gene_id "ENSMUSG00000024045.6"; ref_gene_name "Akap8"; cov "0.037969";
chr17	StringTie	exon	32320458	32320658	1000	-	.	gene_id "STR.158..127"; transcript_id "STR.158..127.10"; exon_number "4"; reference_id "ENSMUST00000235702.1"; ref_gene_id "ENSMUSG00000024045.6"; ref_gene_name "Akap8"; cov "1.891918";
chr17	StringTie	transcript	32321423	32350595	1000	-	.	gene_id "STR.158..128"; transcript_id "STR.158..128.1"; cov "12.939709"; FPKM "278.548706"; TPM "395.673035";
chr17	StringTie	exon	32321423	32321785	1000	-	.	gene_id "STR.158..128"; transcript_id "STR.158..128.1"; exon_number "1"; cov "14.118606";
chr17	StringTie	exon	32321896	32321991	1000	-	.	gene_id "STR.158..128"; transcript_id "STR.158..128.1"; exon_number "2"; cov "15.106050";
chr17	StringTie	exon	32332479	32332609	1000	-	.	gene_id "STR.158..128"; transcript_id "STR.158..128.1"; exon_number "3"; cov "13.651707";
chr17	StringTie	exon	32332811	32332916	1000	-	.	gene_id "STR.158..128"; transcript_id "STR.158..128.1"; exon_number "4"; cov "12.304741";
chr17	StringTie	exon	32333003	32333144	1000	-	.	gene_id "STR.158..128"; transcript_id "STR.158..128.1"; exon_number "5"; cov "13.009270";
chr17	StringTie	exon	32333906	32334045	1000	-	.	gene_id "STR.158..128"; transcript_id "STR.158..128.1"; exon_number "6"; cov "9.751275";
chr17	StringTie	exon	32334588	32334696	1000	-	.	gene_id "STR.158..128"; transcript_id "STR.158..128.1"; exon_number "7"; cov "19.741367";
chr17	StringTie	exon	32335563	32335623	1000	-	.	gene_id "STR.158..128"; transcript_id "STR.158..128.1"; exon_number "8"; cov "22.297554";
chr17	StringTie	exon	32335958	32336028	1000	-	.	gene_id "STR.158..128"; transcript_id "STR.158..128.1"; exon_number "9"; cov "13.014075";
chr17	StringTie	exon	32336107	32336203	1000	-	.	gene_id "STR.158..128"; transcript_id "STR.158..128.1"; exon_number "10"; cov "10.007127";
chr17	StringTie	exon	32336285	32336738	1000	-	.	gene_id "STR.158..128"; transcript_id "STR.158..128.1"; exon_number "11"; cov "12.276040";
chr17	StringTie	exon	32338271	32338514	1000	-	.	gene_id "STR.158..128"; transcript_id "STR.158..128.1"; exon_number "12"; cov "11.633814";
chr17	StringTie	exon	32338791	32338823	1000	-	.	gene_id "STR.158..128"; transcript_id "STR.158..128.1"; exon_number "13"; cov "10.675676";
chr17	StringTie	exon	32345324	32345398	1000	-	.	gene_id "STR.158..128"; transcript_id "STR.158..128.1"; exon_number "14"; cov "12.299524";
chr17	StringTie	exon	32350487	32350595	1000	-	.	gene_id "STR.158..128"; transcript_id "STR.158..128.1"; exon_number "15"; cov "8.208256";
chr17	StringTie	transcript	32321424	32350607	1000	-	.	gene_id "STR.158..128"; transcript_id "STR.158..128.2"; reference_id "ENSMUST00000050214.8"; ref_gene_id "ENSMUSG00000002625.10"; ref_gene_name "Akap8l"; cov "168.856689"; FPKM "3634.920410"; TPM "5163.333984";
chr17	StringTie	exon	32321424	32321785	1000	-	.	gene_id "STR.158..128"; transcript_id "STR.158..128.2"; exon_number "1"; reference_id "ENSMUST00000050214.8"; ref_gene_id "ENSMUSG00000002625.10"; ref_gene_name "Akap8l"; cov "182.454269";
chr17	StringTie	exon	32321896	32321991	1000	-	.	gene_id "STR.158..128"; transcript_id "STR.158..128.2"; exon_number "2"; reference_id "ENSMUST00000050214.8"; ref_gene_id "ENSMUSG00000002625.10"; ref_gene_name "Akap8l"; cov "194.943466";
chr17	StringTie	exon	32332479	32332609	1000	-	.	gene_id "STR.158..128"; transcript_id "STR.158..128.2"; exon_number "3"; reference_id "ENSMUST00000050214.8"; ref_gene_id "ENSMUSG00000002625.10"; ref_gene_name "Akap8l"; cov "176.175186";
chr17	StringTie	exon	32332811	32332916	1000	-	.	gene_id "STR.158..128"; transcript_id "STR.158..128.2"; exon_number "4"; reference_id "ENSMUST00000050214.8"; ref_gene_id "ENSMUSG00000002625.10"; ref_gene_name "Akap8l"; cov "158.792603";
chr17	StringTie	exon	32333003	32333144	1000	-	.	gene_id "STR.158..128"; transcript_id "STR.158..128.2"; exon_number "5"; reference_id "ENSMUST00000050214.8"; ref_gene_id "ENSMUSG00000002625.10"; ref_gene_name "Akap8l"; cov "167.884537";
chr17	StringTie	exon	32334588	32334696	1000	-	.	gene_id "STR.158..128"; transcript_id "STR.158..128.2"; exon_number "6"; reference_id "ENSMUST00000050214.8"; ref_gene_id "ENSMUSG00000002625.10"; ref_gene_name "Akap8l"; cov "254.762222";
chr17	StringTie	exon	32335563	32335623	1000	-	.	gene_id "STR.158..128"; transcript_id "STR.158..128.2"; exon_number "7"; reference_id "ENSMUST00000050214.8"; ref_gene_id "ENSMUSG00000002625.10"; ref_gene_name "Akap8l"; cov "287.749786";
chr17	StringTie	exon	32335958	32336028	1000	-	.	gene_id "STR.158..128"; transcript_id "STR.158..128.2"; exon_number "8"; reference_id "ENSMUST00000050214.8"; ref_gene_id "ENSMUSG00000002625.10"; ref_gene_name "Akap8l"; cov "167.946564";
chr17	StringTie	exon	32336107	32336203	1000	-	.	gene_id "STR.158..128"; transcript_id "STR.158..128.2"; exon_number "9"; reference_id "ENSMUST00000050214.8"; ref_gene_id "ENSMUSG00000002625.10"; ref_gene_name "Akap8l"; cov "129.141907";
chr17	StringTie	exon	32336285	32336738	1000	-	.	gene_id "STR.158..128"; transcript_id "STR.158..128.2"; exon_number "10"; reference_id "ENSMUST00000050214.8"; ref_gene_id "ENSMUSG00000002625.10"; ref_gene_name "Akap8l"; cov "158.422226";
chr17	StringTie	exon	32338271	32338514	1000	-	.	gene_id "STR.158..128"; transcript_id "STR.158..128.2"; exon_number "11"; reference_id "ENSMUST00000050214.8"; ref_gene_id "ENSMUSG00000002625.10"; ref_gene_name "Akap8l"; cov "150.134308";
chr17	StringTie	exon	32338791	32338823	1000	-	.	gene_id "STR.158..128"; transcript_id "STR.158..128.2"; exon_number "12"; reference_id "ENSMUST00000050214.8"; ref_gene_id "ENSMUSG00000002625.10"; ref_gene_name "Akap8l"; cov "137.769531";
chr17	StringTie	exon	32345324	32345398	1000	-	.	gene_id "STR.158..128"; transcript_id "STR.158..128.2"; exon_number "13"; reference_id "ENSMUST00000050214.8"; ref_gene_id "ENSMUSG00000002625.10"; ref_gene_name "Akap8l"; cov "158.725266";
chr17	StringTie	exon	32350487	32350607	1000	-	.	gene_id "STR.158..128"; transcript_id "STR.158..128.2"; exon_number "14"; reference_id "ENSMUST00000050214.8"; ref_gene_id "ENSMUSG00000002625.10"; ref_gene_name "Akap8l"; cov "96.223938";
chr17	StringTie	transcript	32321424	32350575	1000	-	.	gene_id "STR.158..128"; transcript_id "STR.158..128.3"; reference_id "ENSMUST00000236039.1"; ref_gene_id "ENSMUSG00000002625.10"; ref_gene_name "Akap8l"; cov "11.850833"; FPKM "255.108856"; TPM "362.377167";
chr17	StringTie	exon	32321424	32321785	1000	-	.	gene_id "STR.158..128"; transcript_id "STR.158..128.3"; exon_number "1"; reference_id "ENSMUST00000236039.1"; ref_gene_id "ENSMUSG00000002625.10"; ref_gene_name "Akap8l"; cov "15.812066";
chr17	StringTie	exon	32321896	32321991	1000	-	.	gene_id "STR.158..128"; transcript_id "STR.158..128.3"; exon_number "2"; reference_id "ENSMUST00000236039.1"; ref_gene_id "ENSMUSG00000002625.10"; ref_gene_name "Akap8l"; cov "16.894419";
chr17	StringTie	exon	32332479	32332609	1000	-	.	gene_id "STR.158..128"; transcript_id "STR.158..128.3"; exon_number "3"; reference_id "ENSMUST00000236039.1"; ref_gene_id "ENSMUSG00000002625.10"; ref_gene_name "Akap8l"; cov "15.267898";
chr17	StringTie	exon	32332811	32332916	1000	-	.	gene_id "STR.158..128"; transcript_id "STR.158..128.3"; exon_number "4"; reference_id "ENSMUST00000236039.1"; ref_gene_id "ENSMUSG00000002625.10"; ref_gene_name "Akap8l"; cov "13.761469";
chr17	StringTie	exon	32333003	32334696	1000	-	.	gene_id "STR.158..128"; transcript_id "STR.158..128.3"; exon_number "5"; reference_id "ENSMUST00000236039.1"; ref_gene_id "ENSMUSG00000002625.10"; ref_gene_name "Akap8l"; cov "9.098212";
chr17	StringTie	exon	32335563	32335623	1000	-	.	gene_id "STR.158..128"; transcript_id "STR.158..128.3"; exon_number "6"; reference_id "ENSMUST00000236039.1"; ref_gene_id "ENSMUSG00000002625.10"; ref_gene_name "Akap8l"; cov "24.937305";
chr17	StringTie	exon	32335958	32336028	1000	-	.	gene_id "STR.158..128"; transcript_id "STR.158..128.3"; exon_number "7"; reference_id "ENSMUST00000236039.1"; ref_gene_id "ENSMUSG00000002625.10"; ref_gene_name "Akap8l"; cov "14.554780";
chr17	StringTie	exon	32336107	32336203	1000	-	.	gene_id "STR.158..128"; transcript_id "STR.158..128.3"; exon_number "8"; reference_id "ENSMUST00000236039.1"; ref_gene_id "ENSMUSG00000002625.10"; ref_gene_name "Akap8l"; cov "11.191846";
chr17	StringTie	exon	32336285	32336738	1000	-	.	gene_id "STR.158..128"; transcript_id "STR.158..128.3"; exon_number "9"; reference_id "ENSMUST00000236039.1"; ref_gene_id "ENSMUSG00000002625.10"; ref_gene_name "Akap8l"; cov "13.729372";
chr17	StringTie	exon	32338271	32338514	1000	-	.	gene_id "STR.158..128"; transcript_id "STR.158..128.3"; exon_number "10"; reference_id "ENSMUST00000236039.1"; ref_gene_id "ENSMUSG00000002625.10"; ref_gene_name "Akap8l"; cov "13.011113";
chr17	StringTie	exon	32338791	32338823	1000	-	.	gene_id "STR.158..128"; transcript_id "STR.158..128.3"; exon_number "11"; reference_id "ENSMUST00000236039.1"; ref_gene_id "ENSMUSG00000002625.10"; ref_gene_name "Akap8l"; cov "11.939544";
chr17	StringTie	exon	32345324	32345398	1000	-	.	gene_id "STR.158..128"; transcript_id "STR.158..128.3"; exon_number "12"; reference_id "ENSMUST00000236039.1"; ref_gene_id "ENSMUSG00000002625.10"; ref_gene_name "Akap8l"; cov "13.755633";
chr17	StringTie	exon	32350487	32350575	1000	-	.	gene_id "STR.158..128"; transcript_id "STR.158..128.3"; exon_number "13"; reference_id "ENSMUST00000236039.1"; ref_gene_id "ENSMUSG00000002625.10"; ref_gene_name "Akap8l"; cov "10.576044";
chr17	StringTie	transcript	32321425	32350595	1000	-	.	gene_id "STR.158..128"; transcript_id "STR.158..128.4"; reference_id "ENSMUST00000236503.1"; ref_gene_id "ENSMUSG00000002625.10"; ref_gene_name "Akap8l"; cov "16.040401"; FPKM "345.296295"; TPM "490.486633";
chr17	StringTie	exon	32321425	32321785	1000	-	.	gene_id "STR.158..128"; transcript_id "STR.158..128.4"; exon_number "1"; reference_id "ENSMUST00000236503.1"; ref_gene_id "ENSMUSG00000002625.10"; ref_gene_name "Akap8l"; cov "17.081800";
chr17	StringTie	exon	32321896	32321991	1000	-	.	gene_id "STR.158..128"; transcript_id "STR.158..128.4"; exon_number "2"; reference_id "ENSMUST00000236503.1"; ref_gene_id "ENSMUSG00000002625.10"; ref_gene_name "Akap8l"; cov "18.233137";
chr17	StringTie	exon	32332479	32332609	1000	-	.	gene_id "STR.158..128"; transcript_id "STR.158..128.4"; exon_number "3"; reference_id "ENSMUST00000236503.1"; ref_gene_id "ENSMUSG00000002625.10"; ref_gene_name "Akap8l"; cov "16.477734";
chr17	StringTie	exon	32332811	32332916	1000	-	.	gene_id "STR.158..128"; transcript_id "STR.158..128.4"; exon_number "4"; reference_id "ENSMUST00000236503.1"; ref_gene_id "ENSMUSG00000002625.10"; ref_gene_name "Akap8l"; cov "14.851933";
chr17	StringTie	exon	32333003	32333144	1000	-	.	gene_id "STR.158..128"; transcript_id "STR.158..128.4"; exon_number "5"; reference_id "ENSMUST00000236503.1"; ref_gene_id "ENSMUSG00000002625.10"; ref_gene_name "Akap8l"; cov "15.702305";
chr17	StringTie	exon	32334588	32334696	1000	-	.	gene_id "STR.158..128"; transcript_id "STR.158..128.4"; exon_number "6"; reference_id "ENSMUST00000236503.1"; ref_gene_id "ENSMUSG00000002625.10"; ref_gene_name "Akap8l"; cov "23.828009";
chr17	StringTie	exon	32335563	32335623	1000	-	.	gene_id "STR.158..128"; transcript_id "STR.158..128.4"; exon_number "7"; reference_id "ENSMUST00000236503.1"; ref_gene_id "ENSMUSG00000002625.10"; ref_gene_name "Akap8l"; cov "26.913347";
chr17	StringTie	exon	32335958	32336028	1000	-	.	gene_id "STR.158..128"; transcript_id "STR.158..128.4"; exon_number "8"; reference_id "ENSMUST00000236503.1"; ref_gene_id "ENSMUSG00000002625.10"; ref_gene_name "Akap8l"; cov "15.708108";
chr17	StringTie	exon	32336107	32336203	1000	-	.	gene_id "STR.158..128"; transcript_id "STR.158..128.4"; exon_number "9"; reference_id "ENSMUST00000236503.1"; ref_gene_id "ENSMUSG00000002625.10"; ref_gene_name "Akap8l"; cov "12.078692";
chr17	StringTie	exon	32336285	32336738	1000	-	.	gene_id "STR.158..128"; transcript_id "STR.158..128.4"; exon_number "10"; reference_id "ENSMUST00000236503.1"; ref_gene_id "ENSMUSG00000002625.10"; ref_gene_name "Akap8l"; cov "14.817291";
chr17	StringTie	exon	32338271	32338354	1000	-	.	gene_id "STR.158..128"; transcript_id "STR.158..128.4"; exon_number "11"; reference_id "ENSMUST00000236503.1"; ref_gene_id "ENSMUSG00000002625.10"; ref_gene_name "Akap8l"; cov "14.882075";
chr17	StringTie	exon	32338457	32338514	1000	-	.	gene_id "STR.158..128"; transcript_id "STR.158..128.4"; exon_number "12"; reference_id "ENSMUST00000236503.1"; ref_gene_id "ENSMUSG00000002625.10"; ref_gene_name "Akap8l"; cov "15.020197";
chr17	StringTie	exon	32338791	32338823	1000	-	.	gene_id "STR.158..128"; transcript_id "STR.158..128.4"; exon_number "13"; reference_id "ENSMUST00000236503.1"; ref_gene_id "ENSMUSG00000002625.10"; ref_gene_name "Akap8l"; cov "12.885637";
chr17	StringTie	exon	32345324	32345398	1000	-	.	gene_id "STR.158..128"; transcript_id "STR.158..128.4"; exon_number "14"; reference_id "ENSMUST00000236503.1"; ref_gene_id "ENSMUSG00000002625.10"; ref_gene_name "Akap8l"; cov "14.845634";
chr17	StringTie	exon	32350487	32350595	1000	-	.	gene_id "STR.158..128"; transcript_id "STR.158..128.4"; exon_number "15"; reference_id "ENSMUST00000236503.1"; ref_gene_id "ENSMUSG00000002625.10"; ref_gene_name "Akap8l"; cov "9.907438";
chr17	StringTie	transcript	32332811	32350575	1000	-	.	gene_id "STR.158..128"; transcript_id "STR.158..128.5"; cov "18.138224"; FPKM "390.455414"; TPM "554.634277";
chr17	StringTie	exon	32332811	32332916	1000	-	.	gene_id "STR.158..128"; transcript_id "STR.158..128.5"; exon_number "1"; cov "16.647745";
chr17	StringTie	exon	32333003	32333144	1000	-	.	gene_id "STR.158..128"; transcript_id "STR.158..128.5"; exon_number "2"; cov "17.600943";
chr17	StringTie	exon	32333906	32334045	1000	-	.	gene_id "STR.158..128"; transcript_id "STR.158..128.5"; exon_number "3"; cov "13.193024";
chr17	StringTie	exon	32334588	32334696	1000	-	.	gene_id "STR.158..128"; transcript_id "STR.158..128.5"; exon_number "4"; cov "26.709156";
chr17	StringTie	exon	32335111	32335170	1000	-	.	gene_id "STR.158..128"; transcript_id "STR.158..128.5"; exon_number "5"; cov "47.000000";
chr17	StringTie	exon	32335563	32335623	1000	-	.	gene_id "STR.158..128"; transcript_id "STR.158..128.5"; exon_number "6"; cov "30.167561";
chr17	StringTie	exon	32335958	32336028	1000	-	.	gene_id "STR.158..128"; transcript_id "STR.158..128.5"; exon_number "7"; cov "17.607445";
chr17	StringTie	exon	32336107	32336203	1000	-	.	gene_id "STR.158..128"; transcript_id "STR.158..128.5"; exon_number "8"; cov "13.539181";
chr17	StringTie	exon	32336285	32336738	1000	-	.	gene_id "STR.158..128"; transcript_id "STR.158..128.5"; exon_number "9"; cov "16.608915";
chr17	StringTie	exon	32338271	32338514	1000	-	.	gene_id "STR.158..128"; transcript_id "STR.158..128.5"; exon_number "10"; cov "15.740013";
chr17	StringTie	exon	32338791	32338823	1000	-	.	gene_id "STR.158..128"; transcript_id "STR.158..128.5"; exon_number "11"; cov "14.443697";
chr17	StringTie	exon	32345324	32345398	1000	-	.	gene_id "STR.158..128"; transcript_id "STR.158..128.5"; exon_number "12"; cov "16.640686";
chr17	StringTie	exon	32350487	32350575	1000	-	.	gene_id "STR.158..128"; transcript_id "STR.158..128.5"; exon_number "13"; cov "12.794223";
chr17	StringTie	transcript	32336473	32350506	1000	-	.	gene_id "STR.158..128"; transcript_id "STR.158..128.6"; reference_id "ENSMUST00000235265.1"; ref_gene_id "ENSMUSG00000002625.10"; ref_gene_name "Akap8l"; cov "0.117601"; FPKM "2.531557"; TPM "3.596027";
chr17	StringTie	exon	32336473	32336738	1000	-	.	gene_id "STR.158..128"; transcript_id "STR.158..128.6"; exon_number "1"; reference_id "ENSMUST00000235265.1"; ref_gene_id "ENSMUSG00000002625.10"; ref_gene_name "Akap8l"; cov "0.117865";
chr17	StringTie	exon	32338457	32338514	1000	-	.	gene_id "STR.158..128"; transcript_id "STR.158..128.6"; exon_number "2"; reference_id "ENSMUST00000235265.1"; ref_gene_id "ENSMUSG00000002625.10"; ref_gene_name "Akap8l"; cov "0.121325";
chr17	StringTie	exon	32338791	32338823	1000	-	.	gene_id "STR.158..128"; transcript_id "STR.158..128.6"; exon_number "3"; reference_id "ENSMUST00000235265.1"; ref_gene_id "ENSMUSG00000002625.10"; ref_gene_name "Akap8l"; cov "0.104083";
chr17	StringTie	exon	32345324	32345398	1000	-	.	gene_id "STR.158..128"; transcript_id "STR.158..128.6"; exon_number "4"; reference_id "ENSMUST00000235265.1"; ref_gene_id "ENSMUSG00000002625.10"; ref_gene_name "Akap8l"; cov "0.119915";
chr17	StringTie	exon	32350487	32350506	1000	-	.	gene_id "STR.158..128"; transcript_id "STR.158..128.6"; exon_number "5"; reference_id "ENSMUST00000235265.1"; ref_gene_id "ENSMUSG00000002625.10"; ref_gene_name "Akap8l"; cov "0.116930";
chr17	StringTie	transcript	32765494	32769602	1000	-	.	gene_id "STR.158..129"; transcript_id "STR.158..129.1"; cov "28.817617"; FPKM "620.347046"; TPM "881.190918";
chr17	StringTie	exon	32765494	32765627	1000	-	.	gene_id "STR.158..129"; transcript_id "STR.158..129.1"; exon_number "1"; cov "138.231339";
chr17	StringTie	exon	32768931	32769602	1000	-	.	gene_id "STR.158..129"; transcript_id "STR.158..129.1"; exon_number "2"; cov "7.000000";
chr17	StringTie	transcript	32769653	32788287	1000	-	.	gene_id "STR.158..130"; transcript_id "STR.158..130.1"; cov "28.546011"; FPKM "614.500305"; TPM "872.885681";
chr17	StringTie	exon	32769653	32776008	1000	-	.	gene_id "STR.158..130"; transcript_id "STR.158..130.1"; exon_number "1"; cov "28.679516";
chr17	StringTie	exon	32777157	32777217	1000	-	.	gene_id "STR.158..130"; transcript_id "STR.158..130.1"; exon_number "2"; cov "23.770493";
chr17	StringTie	exon	32777401	32777527	1000	-	.	gene_id "STR.158..130"; transcript_id "STR.158..130.1"; exon_number "3"; cov "26.417320";
chr17	StringTie	exon	32788138	32788287	1000	-	.	gene_id "STR.158..130"; transcript_id "STR.158..130.1"; exon_number "4"; cov "26.633335";
chr17	StringTie	transcript	32794824	32809931	1000	-	.	gene_id "STR.158..131"; transcript_id "STR.158..131.1"; cov "2.857213"; FPKM "61.506252"; TPM "87.368439";
chr17	StringTie	exon	32794824	32798873	1000	-	.	gene_id "STR.158..131"; transcript_id "STR.158..131.1"; exon_number "1"; cov "2.803256";
chr17	StringTie	exon	32800387	32800447	1000	-	.	gene_id "STR.158..131"; transcript_id "STR.158..131.1"; exon_number "2"; cov "3.298565";
chr17	StringTie	exon	32800812	32800938	1000	-	.	gene_id "STR.158..131"; transcript_id "STR.158..131.1"; exon_number "3"; cov "3.224929";
chr17	StringTie	exon	32809024	32809088	1000	-	.	gene_id "STR.158..131"; transcript_id "STR.158..131.1"; exon_number "4"; cov "5.000000";
chr17	StringTie	exon	32809782	32809931	1000	-	.	gene_id "STR.158..131"; transcript_id "STR.158..131.1"; exon_number "5"; cov "2.894696";
chr17	StringTie	transcript	32795676	32796125	1000	-	.	gene_id "STR.158..131"; transcript_id "STR.158..131.2"; cov "5.771682"; FPKM "124.245033"; TPM "176.487656";
chr17	StringTie	exon	32795676	32796125	1000	-	.	gene_id "STR.158..131"; transcript_id "STR.158..131.2"; exon_number "1"; cov "5.771682";
chr17	StringTie	transcript	32795676	32809931	1000	-	.	gene_id "STR.158..131"; transcript_id "STR.158..131.3"; reference_id "ENSMUST00000200914.4"; ref_gene_id "ENSMUSG00000055202.11"; ref_gene_name "Zfp811"; cov "3.177282"; FPKM "68.396271"; TPM "97.155571";
chr17	StringTie	exon	32795676	32798873	1000	-	.	gene_id "STR.158..131"; transcript_id "STR.158..131.3"; exon_number "1"; reference_id "ENSMUST00000200914.4"; ref_gene_id "ENSMUSG00000055202.11"; ref_gene_name "Zfp811"; cov "3.195141";
chr17	StringTie	exon	32800387	32800447	1000	-	.	gene_id "STR.158..131"; transcript_id "STR.158..131.3"; exon_number "2"; reference_id "ENSMUST00000200914.4"; ref_gene_id "ENSMUSG00000055202.11"; ref_gene_name "Zfp811"; cov "3.209631";
chr17	StringTie	exon	32800812	32800938	1000	-	.	gene_id "STR.158..131"; transcript_id "STR.158..131.3"; exon_number "3"; reference_id "ENSMUST00000200914.4"; ref_gene_id "ENSMUSG00000055202.11"; ref_gene_name "Zfp811"; cov "3.137981";
chr17	StringTie	exon	32809782	32809931	1000	-	.	gene_id "STR.158..131"; transcript_id "STR.158..131.3"; exon_number "4"; reference_id "ENSMUST00000200914.4"; ref_gene_id "ENSMUSG00000055202.11"; ref_gene_name "Zfp811"; cov "2.816652";
chr17	StringTie	transcript	32796126	32809931	1000	-	.	gene_id "STR.158..131"; transcript_id "STR.158..131.4"; cov "11.529490"; FPKM "248.191422"; TPM "352.551086";
chr17	StringTie	exon	32796126	32798873	1000	-	.	gene_id "STR.158..131"; transcript_id "STR.158..131.4"; exon_number "1"; cov "10.917212";
chr17	StringTie	exon	32800812	32800938	1000	-	.	gene_id "STR.158..131"; transcript_id "STR.158..131.4"; exon_number "2"; cov "18.637093";
chr17	StringTie	exon	32809782	32809931	1000	-	.	gene_id "STR.158..131"; transcript_id "STR.158..131.4"; exon_number "3"; cov "16.728653";
chr17	StringTie	transcript	32195398	32284161	1000	+	.	gene_id "STR.158..132"; transcript_id "STR.158..132.1"; cov "21.456633"; FPKM "461.889618"; TPM "656.105225";
chr17	StringTie	exon	32195398	32197820	1000	+	.	gene_id "STR.158..132"; transcript_id "STR.158..132.1"; exon_number "1"; cov "23.265533";
chr17	StringTie	exon	32198031	32198273	1000	+	.	gene_id "STR.158..132"; transcript_id "STR.158..132.1"; exon_number "2"; cov "14.556116";
chr17	StringTie	exon	32198352	32198561	1000	+	.	gene_id "STR.158..132"; transcript_id "STR.158..132.1"; exon_number "3"; cov "14.562135";
chr17	StringTie	exon	32198682	32198812	1000	+	.	gene_id "STR.158..132"; transcript_id "STR.158..132.1"; exon_number "4"; cov "15.078401";
chr17	StringTie	exon	32198895	32199057	1000	+	.	gene_id "STR.158..132"; transcript_id "STR.158..132.1"; exon_number "5"; cov "17.192514";
chr17	StringTie	exon	32199157	32199274	1000	+	.	gene_id "STR.158..132"; transcript_id "STR.158..132.1"; exon_number "6"; cov "13.871449";
chr17	StringTie	exon	32201005	32201592	1000	+	.	gene_id "STR.158..132"; transcript_id "STR.158..132.1"; exon_number "7"; cov "20.936775";
chr17	StringTie	exon	32202174	32202537	1000	+	.	gene_id "STR.158..132"; transcript_id "STR.158..132.1"; exon_number "8"; cov "38.085503";
chr17	StringTie	exon	32202656	32202718	1000	+	.	gene_id "STR.158..132"; transcript_id "STR.158..132.1"; exon_number "9"; cov "47.172497";
chr17	StringTie	exon	32211162	32211279	1000	+	.	gene_id "STR.158..132"; transcript_id "STR.158..132.1"; exon_number "10"; cov "47.936657";
chr17	StringTie	exon	32212841	32213134	1000	+	.	gene_id "STR.158..132"; transcript_id "STR.158..132.1"; exon_number "11"; cov "47.216908";
chr17	StringTie	exon	32213525	32213728	1000	+	.	gene_id "STR.158..132"; transcript_id "STR.158..132.1"; exon_number "12"; cov "36.628197";
chr17	StringTie	exon	32214633	32214846	1000	+	.	gene_id "STR.158..132"; transcript_id "STR.158..132.1"; exon_number "13"; cov "25.195833";
chr17	StringTie	exon	32220167	32220289	1000	+	.	gene_id "STR.158..132"; transcript_id "STR.158..132.1"; exon_number "14"; cov "16.200497";
chr17	StringTie	exon	32221141	32221506	1000	+	.	gene_id "STR.158..132"; transcript_id "STR.158..132.1"; exon_number "15"; cov "12.313120";
chr17	StringTie	exon	32221864	32222164	1000	+	.	gene_id "STR.158..132"; transcript_id "STR.158..132.1"; exon_number "16"; cov "10.663484";
chr17	StringTie	exon	32224086	32224238	1000	+	.	gene_id "STR.158..132"; transcript_id "STR.158..132.1"; exon_number "17"; cov "8.350675";
chr17	StringTie	exon	32225586	32225718	1000	+	.	gene_id "STR.158..132"; transcript_id "STR.158..132.1"; exon_number "18"; cov "7.740314";
chr17	StringTie	exon	32229419	32229743	1000	+	.	gene_id "STR.158..132"; transcript_id "STR.158..132.1"; exon_number "19"; cov "6.614544";
chr17	StringTie	exon	32253046	32253200	1000	+	.	gene_id "STR.158..132"; transcript_id "STR.158..132.1"; exon_number "20"; cov "1.655187";
chr17	StringTie	exon	32284063	32284161	1000	+	.	gene_id "STR.158..132"; transcript_id "STR.158..132.1"; exon_number "21"; cov "2.980075";
chr17	StringTie	transcript	32195398	32284161	1000	+	.	gene_id "STR.158..132"; transcript_id "STR.158..132.2"; cov "14.140067"; FPKM "304.388428"; TPM "432.377838";
chr17	StringTie	exon	32195398	32197820	1000	+	.	gene_id "STR.158..132"; transcript_id "STR.158..132.2"; exon_number "1"; cov "15.336884";
chr17	StringTie	exon	32198031	32198273	1000	+	.	gene_id "STR.158..132"; transcript_id "STR.158..132.2"; exon_number "2"; cov "9.595543";
chr17	StringTie	exon	32198352	32198561	1000	+	.	gene_id "STR.158..132"; transcript_id "STR.158..132.2"; exon_number "3"; cov "9.599511";
chr17	StringTie	exon	32198682	32198812	1000	+	.	gene_id "STR.158..132"; transcript_id "STR.158..132.2"; exon_number "4"; cov "9.939839";
chr17	StringTie	exon	32198895	32199274	1000	+	.	gene_id "STR.158..132"; transcript_id "STR.158..132.2"; exon_number "5"; cov "11.306764";
chr17	StringTie	exon	32201005	32201592	1000	+	.	gene_id "STR.158..132"; transcript_id "STR.158..132.2"; exon_number "6"; cov "13.801742";
chr17	StringTie	exon	32202174	32202537	1000	+	.	gene_id "STR.158..132"; transcript_id "STR.158..132.2"; exon_number "7"; cov "25.106361";
chr17	StringTie	exon	32202656	32202718	1000	+	.	gene_id "STR.158..132"; transcript_id "STR.158..132.2"; exon_number "8"; cov "31.096603";
chr17	StringTie	exon	32211162	32211279	1000	+	.	gene_id "STR.158..132"; transcript_id "STR.158..132.2"; exon_number "9"; cov "31.600344";
chr17	StringTie	exon	32212841	32213134	1000	+	.	gene_id "STR.158..132"; transcript_id "STR.158..132.2"; exon_number "10"; cov "31.125877";
chr17	StringTie	exon	32213525	32213728	1000	+	.	gene_id "STR.158..132"; transcript_id "STR.158..132.2"; exon_number "11"; cov "24.145693";
chr17	StringTie	exon	32214633	32214846	1000	+	.	gene_id "STR.158..132"; transcript_id "STR.158..132.2"; exon_number "12"; cov "16.609356";
chr17	StringTie	exon	32220167	32220289	1000	+	.	gene_id "STR.158..132"; transcript_id "STR.158..132.2"; exon_number "13"; cov "10.679537";
chr17	StringTie	exon	32221141	32221506	1000	+	.	gene_id "STR.158..132"; transcript_id "STR.158..132.2"; exon_number "14"; cov "8.116938";
chr17	StringTie	exon	32221864	32222164	1000	+	.	gene_id "STR.158..132"; transcript_id "STR.158..132.2"; exon_number "15"; cov "7.029480";
chr17	StringTie	exon	32224086	32224238	1000	+	.	gene_id "STR.158..132"; transcript_id "STR.158..132.2"; exon_number "16"; cov "5.504851";
chr17	StringTie	exon	32225586	32225718	1000	+	.	gene_id "STR.158..132"; transcript_id "STR.158..132.2"; exon_number "17"; cov "5.102496";
chr17	StringTie	exon	32229419	32229743	1000	+	.	gene_id "STR.158..132"; transcript_id "STR.158..132.2"; exon_number "18"; cov "4.360376";
chr17	StringTie	exon	32253046	32253200	1000	+	.	gene_id "STR.158..132"; transcript_id "STR.158..132.2"; exon_number "19"; cov "1.091117";
chr17	StringTie	exon	32284063	32284161	1000	+	.	gene_id "STR.158..132"; transcript_id "STR.158..132.2"; exon_number "20"; cov "1.964497";
chr17	StringTie	transcript	32196271	32201592	1000	-	.	gene_id "STR.158..133"; transcript_id "STR.158..133.1"; cov "3.700504"; FPKM "79.659492"; TPM "113.154762";
chr17	StringTie	exon	32196271	32197820	1000	-	.	gene_id "STR.158..133"; transcript_id "STR.158..133.1"; exon_number "1"; cov "4.897179";
chr17	StringTie	exon	32198031	32198274	1000	-	.	gene_id "STR.158..133"; transcript_id "STR.158..133.1"; exon_number "2"; cov "2.018044";
chr17	StringTie	exon	32198357	32198562	1000	-	.	gene_id "STR.158..133"; transcript_id "STR.158..133.1"; exon_number "3"; cov "2.055985";
chr17	StringTie	exon	32198683	32198813	1000	-	.	gene_id "STR.158..133"; transcript_id "STR.158..133.1"; exon_number "4"; cov "2.122322";
chr17	StringTie	exon	32198896	32199058	1000	-	.	gene_id "STR.158..133"; transcript_id "STR.158..133.1"; exon_number "5"; cov "2.383903";
chr17	StringTie	exon	32199158	32199270	1000	-	.	gene_id "STR.158..133"; transcript_id "STR.158..133.1"; exon_number "6"; cov "1.924655";
chr17	StringTie	exon	32201002	32201592	1000	-	.	gene_id "STR.158..133"; transcript_id "STR.158..133.1"; exon_number "7"; cov "2.882336";
chr17	StringTie	transcript	32196271	32213136	1000	-	.	gene_id "STR.158..133"; transcript_id "STR.158..133.2"; cov "9.852002"; FPKM "212.080704"; TPM "301.256500";
chr17	StringTie	exon	32196271	32197820	1000	-	.	gene_id "STR.158..133"; transcript_id "STR.158..133.2"; exon_number "1"; cov "11.580866";
chr17	StringTie	exon	32198031	32198274	1000	-	.	gene_id "STR.158..133"; transcript_id "STR.158..133.2"; exon_number "2"; cov "4.772277";
chr17	StringTie	exon	32198357	32198562	1000	-	.	gene_id "STR.158..133"; transcript_id "STR.158..133.2"; exon_number "3"; cov "4.862000";
chr17	StringTie	exon	32198683	32198813	1000	-	.	gene_id "STR.158..133"; transcript_id "STR.158..133.2"; exon_number "4"; cov "5.018875";
chr17	StringTie	exon	32198896	32199270	1000	-	.	gene_id "STR.158..133"; transcript_id "STR.158..133.2"; exon_number "5"; cov "5.610639";
chr17	StringTie	exon	32201002	32201592	1000	-	.	gene_id "STR.158..133"; transcript_id "STR.158..133.2"; exon_number "6"; cov "6.816159";
chr17	StringTie	exon	32202174	32202546	1000	-	.	gene_id "STR.158..133"; transcript_id "STR.158..133.2"; exon_number "7"; cov "12.716200";
chr17	StringTie	exon	32202668	32202720	1000	-	.	gene_id "STR.158..133"; transcript_id "STR.158..133.2"; exon_number "8"; cov "15.623523";
chr17	StringTie	exon	32211167	32211277	1000	-	.	gene_id "STR.158..133"; transcript_id "STR.158..133.2"; exon_number "9"; cov "15.523991";
chr17	StringTie	exon	32212839	32213136	1000	-	.	gene_id "STR.158..133"; transcript_id "STR.158..133.2"; exon_number "10"; cov "15.226707";
chr17	StringTie	transcript	32196271	32202546	1000	-	.	gene_id "STR.158..133"; transcript_id "STR.158..133.3"; cov "2.559439"; FPKM "55.096172"; TPM "78.263046";
chr17	StringTie	exon	32196271	32197820	1000	-	.	gene_id "STR.158..133"; transcript_id "STR.158..133.3"; exon_number "1"; cov "3.225401";
chr17	StringTie	exon	32198031	32198274	1000	-	.	gene_id "STR.158..133"; transcript_id "STR.158..133.3"; exon_number "2"; cov "1.329132";
chr17	StringTie	exon	32198357	32198562	1000	-	.	gene_id "STR.158..133"; transcript_id "STR.158..133.3"; exon_number "3"; cov "1.354122";
chr17	StringTie	exon	32198683	32198813	1000	-	.	gene_id "STR.158..133"; transcript_id "STR.158..133.3"; exon_number "4"; cov "1.397813";
chr17	StringTie	exon	32198896	32199058	1000	-	.	gene_id "STR.158..133"; transcript_id "STR.158..133.3"; exon_number "5"; cov "1.570096";
chr17	StringTie	exon	32199158	32199270	1000	-	.	gene_id "STR.158..133"; transcript_id "STR.158..133.3"; exon_number "6"; cov "1.267624";
chr17	StringTie	exon	32201002	32201592	1000	-	.	gene_id "STR.158..133"; transcript_id "STR.158..133.3"; exon_number "7"; cov "1.898376";
chr17	StringTie	exon	32202174	32202546	1000	-	.	gene_id "STR.158..133"; transcript_id "STR.158..133.3"; exon_number "8"; cov "3.541604";
chr17	StringTie	transcript	32204899	32205631	1000	-	.	gene_id "STR.158..134"; transcript_id "STR.158..134.1"; cov "41.637108"; FPKM "896.307922"; TPM "1273.187866";
chr17	StringTie	exon	32204899	32205631	1000	-	.	gene_id "STR.158..134"; transcript_id "STR.158..134.1"; exon_number "1"; cov "41.637108";
chr17	StringTie	transcript	32206568	32284161	1000	+	.	gene_id "STR.158..132"; transcript_id "STR.158..132.3"; cov "8.794394"; FPKM "189.313919"; TPM "268.916748";
chr17	StringTie	exon	32206568	32206991	1000	+	.	gene_id "STR.158..132"; transcript_id "STR.158..132.3"; exon_number "1"; cov "4.452830";
chr17	StringTie	exon	32211162	32211279	1000	+	.	gene_id "STR.158..132"; transcript_id "STR.158..132.3"; exon_number "2"; cov "24.105688";
chr17	StringTie	exon	32212841	32213134	1000	+	.	gene_id "STR.158..132"; transcript_id "STR.158..132.3"; exon_number "3"; cov "23.743750";
chr17	StringTie	exon	32213525	32213728	1000	+	.	gene_id "STR.158..132"; transcript_id "STR.158..132.3"; exon_number "4"; cov "18.419054";
chr17	StringTie	exon	32214633	32214846	1000	+	.	gene_id "STR.158..132"; transcript_id "STR.158..132.3"; exon_number "5"; cov "12.670113";
chr17	StringTie	exon	32220167	32220289	1000	+	.	gene_id "STR.158..132"; transcript_id "STR.158..132.3"; exon_number "6"; cov "8.146669";
chr17	StringTie	exon	32221141	32221506	1000	+	.	gene_id "STR.158..132"; transcript_id "STR.158..132.3"; exon_number "7"; cov "6.191843";
chr17	StringTie	exon	32221864	32222164	1000	+	.	gene_id "STR.158..132"; transcript_id "STR.158..132.3"; exon_number "8"; cov "5.362297";
chr17	StringTie	exon	32224086	32224238	1000	+	.	gene_id "STR.158..132"; transcript_id "STR.158..132.3"; exon_number "9"; cov "4.199265";
chr17	StringTie	exon	32225586	32225718	1000	+	.	gene_id "STR.158..132"; transcript_id "STR.158..132.3"; exon_number "10"; cov "3.892336";
chr17	StringTie	exon	32229419	32229743	1000	+	.	gene_id "STR.158..132"; transcript_id "STR.158..132.3"; exon_number "11"; cov "3.326226";
chr17	StringTie	exon	32253046	32253200	1000	+	.	gene_id "STR.158..132"; transcript_id "STR.158..132.3"; exon_number "12"; cov "0.832336";
chr17	StringTie	exon	32284063	32284161	1000	+	.	gene_id "STR.158..132"; transcript_id "STR.158..132.3"; exon_number "13"; cov "1.498577";
chr17	StringTie	transcript	32213563	32284567	1000	-	.	gene_id "STR.158..135"; transcript_id "STR.158..135.1"; cov "64.230476"; FPKM "1382.667725"; TPM "1964.052490";
chr17	StringTie	exon	32213563	32213726	1000	-	.	gene_id "STR.158..135"; transcript_id "STR.158..135.1"; exon_number "1"; cov "154.590073";
chr17	StringTie	exon	32214631	32214840	1000	-	.	gene_id "STR.158..135"; transcript_id "STR.158..135.1"; exon_number "2"; cov "129.396881";
chr17	StringTie	exon	32220161	32220289	1000	-	.	gene_id "STR.158..135"; transcript_id "STR.158..135.1"; exon_number "3"; cov "83.163940";
chr17	StringTie	exon	32221146	32221508	1000	-	.	gene_id "STR.158..135"; transcript_id "STR.158..135.1"; exon_number "4"; cov "62.834061";
chr17	StringTie	exon	32221873	32222165	1000	-	.	gene_id "STR.158..135"; transcript_id "STR.158..135.1"; exon_number "5"; cov "55.011440";
chr17	StringTie	exon	32224087	32224222	1000	-	.	gene_id "STR.158..135"; transcript_id "STR.158..135.1"; exon_number "6"; cov "43.720139";
chr17	StringTie	exon	32225576	32225713	1000	-	.	gene_id "STR.158..135"; transcript_id "STR.158..135.1"; exon_number "7"; cov "40.292675";
chr17	StringTie	exon	32229417	32229735	1000	-	.	gene_id "STR.158..135"; transcript_id "STR.158..135.1"; exon_number "8"; cov "34.041275";
chr17	StringTie	exon	32253041	32253200	1000	-	.	gene_id "STR.158..135"; transcript_id "STR.158..135.1"; exon_number "9"; cov "8.339442";
chr17	StringTie	exon	32284518	32284567	1000	-	.	gene_id "STR.158..135"; transcript_id "STR.158..135.1"; exon_number "10"; cov "2.780000";
chr17	StringTie	transcript	32213563	32284133	1000	-	.	gene_id "STR.158..135"; transcript_id "STR.158..135.2"; reference_id "ENSMUST00000237692.1"; ref_gene_id "ENSMUSG00000024002.18"; ref_gene_name "Brd4"; cov "12.321786"; FPKM "265.246887"; TPM "376.778046";
chr17	StringTie	exon	32213563	32213726	1000	-	.	gene_id "STR.158..135"; transcript_id "STR.158..135.2"; exon_number "1"; reference_id "ENSMUST00000237692.1"; ref_gene_id "ENSMUSG00000024002.18"; ref_gene_name "Brd4"; cov "27.602852";
chr17	StringTie	exon	32214631	32214840	1000	-	.	gene_id "STR.158..135"; transcript_id "STR.158..135.2"; exon_number "2"; reference_id "ENSMUST00000237692.1"; ref_gene_id "ENSMUSG00000024002.18"; ref_gene_name "Brd4"; cov "23.104479";
chr17	StringTie	exon	32220161	32220289	1000	-	.	gene_id "STR.158..135"; transcript_id "STR.158..135.2"; exon_number "3"; reference_id "ENSMUST00000237692.1"; ref_gene_id "ENSMUSG00000024002.18"; ref_gene_name "Brd4"; cov "14.849350";
chr17	StringTie	exon	32221146	32221508	1000	-	.	gene_id "STR.158..135"; transcript_id "STR.158..135.2"; exon_number "4"; reference_id "ENSMUST00000237692.1"; ref_gene_id "ENSMUSG00000024002.18"; ref_gene_name "Brd4"; cov "11.219344";
chr17	StringTie	exon	32221873	32222165	1000	-	.	gene_id "STR.158..135"; transcript_id "STR.158..135.2"; exon_number "5"; reference_id "ENSMUST00000237692.1"; ref_gene_id "ENSMUSG00000024002.18"; ref_gene_name "Brd4"; cov "9.822577";
chr17	StringTie	exon	32224087	32224222	1000	-	.	gene_id "STR.158..135"; transcript_id "STR.158..135.2"; exon_number "6"; reference_id "ENSMUST00000237692.1"; ref_gene_id "ENSMUSG00000024002.18"; ref_gene_name "Brd4"; cov "7.806456";
chr17	StringTie	exon	32225576	32225713	1000	-	.	gene_id "STR.158..135"; transcript_id "STR.158..135.2"; exon_number "7"; reference_id "ENSMUST00000237692.1"; ref_gene_id "ENSMUSG00000024002.18"; ref_gene_name "Brd4"; cov "7.194465";
chr17	StringTie	exon	32229417	32229735	1000	-	.	gene_id "STR.158..135"; transcript_id "STR.158..135.2"; exon_number "8"; reference_id "ENSMUST00000237692.1"; ref_gene_id "ENSMUSG00000024002.18"; ref_gene_name "Brd4"; cov "6.078245";
chr17	StringTie	exon	32284063	32284133	1000	-	.	gene_id "STR.158..135"; transcript_id "STR.158..135.2"; exon_number "9"; reference_id "ENSMUST00000237692.1"; ref_gene_id "ENSMUSG00000024002.18"; ref_gene_name "Brd4"; cov "3.156735";
chr17	StringTie	transcript	32241793	32242651	1000	-	.	gene_id "STR.158..136"; transcript_id "STR.158..136.1"; cov "4.806752"; FPKM "103.473320"; TPM "146.981827";
chr17	StringTie	exon	32241793	32242651	1000	-	.	gene_id "STR.158..136"; transcript_id "STR.158..136.1"; exon_number "1"; cov "4.806752";
chr17	StringTie	transcript	32260734	32261586	1000	+	.	gene_id "STR.158..137"; transcript_id "STR.158..137.1"; cov "28.828840"; FPKM "620.588623"; TPM "881.534119";
chr17	StringTie	exon	32260734	32261586	1000	+	.	gene_id "STR.158..137"; transcript_id "STR.158..137.1"; exon_number "1"; cov "28.828840";
chr17	StringTie	transcript	32993132	33005457	1000	+	.	gene_id "STR.158..138"; transcript_id "STR.158..138.1"; cov "3.629830"; FPKM "78.138115"; TPM "110.993675";
chr17	StringTie	exon	32993132	32993258	1000	+	.	gene_id "STR.158..138"; transcript_id "STR.158..138.1"; exon_number "1"; cov "38.720543";
chr17	StringTie	exon	33001571	33001750	1000	+	.	gene_id "STR.158..138"; transcript_id "STR.158..138.1"; exon_number "2"; cov "3.959192";
chr17	StringTie	exon	33001958	33002018	1000	+	.	gene_id "STR.158..138"; transcript_id "STR.158..138.1"; exon_number "3"; cov "1.887070";
chr17	StringTie	exon	33002758	33005457	1000	+	.	gene_id "STR.158..138"; transcript_id "STR.158..138.1"; exon_number "4"; cov "1.996683";
chr17	StringTie	transcript	32993197	33005457	1000	+	.	gene_id "STR.158..138"; transcript_id "STR.158..138.2"; reference_id "ENSMUST00000087666.10"; ref_gene_id "ENSMUSG00000053390.16"; ref_gene_name "Zfp952"; cov "41.401249"; FPKM "891.230652"; TPM "1265.975708";
chr17	StringTie	exon	32993197	32993258	1000	+	.	gene_id "STR.158..138"; transcript_id "STR.158..138.2"; exon_number "1"; reference_id "ENSMUST00000087666.10"; ref_gene_id "ENSMUSG00000053390.16"; ref_gene_name "Zfp952"; cov "90.265984";
chr17	StringTie	exon	33001624	33001750	1000	+	.	gene_id "STR.158..138"; transcript_id "STR.158..138.2"; exon_number "2"; reference_id "ENSMUST00000087666.10"; ref_gene_id "ENSMUSG00000053390.16"; ref_gene_name "Zfp952"; cov "90.931847";
chr17	StringTie	exon	33001958	33002018	1000	+	.	gene_id "STR.158..138"; transcript_id "STR.158..138.2"; exon_number "3"; reference_id "ENSMUST00000087666.10"; ref_gene_id "ENSMUSG00000053390.16"; ref_gene_name "Zfp952"; cov "35.981781";
chr17	StringTie	exon	33002758	33005457	1000	+	.	gene_id "STR.158..138"; transcript_id "STR.158..138.2"; exon_number "4"; reference_id "ENSMUST00000087666.10"; ref_gene_id "ENSMUSG00000053390.16"; ref_gene_name "Zfp952"; cov "38.071835";
chr17	StringTie	transcript	33016863	33033402	1000	-	.	gene_id "STR.158..139"; transcript_id "STR.158..139.1"; reference_id "ENSMUST00000087654.4"; ref_gene_id "ENSMUSG00000067430.7"; ref_gene_name "Zfp763"; cov "56.751392"; FPKM "1221.667969"; TPM "1735.355469";
chr17	StringTie	exon	33016863	33019969	1000	-	.	gene_id "STR.158..139"; transcript_id "STR.158..139.1"; exon_number "1"; reference_id "ENSMUST00000087654.4"; ref_gene_id "ENSMUSG00000067430.7"; ref_gene_name "Zfp763"; cov "58.590603";
chr17	StringTie	exon	33021458	33021509	1000	-	.	gene_id "STR.158..139"; transcript_id "STR.158..139.1"; exon_number "2"; reference_id "ENSMUST00000087654.4"; ref_gene_id "ENSMUSG00000067430.7"; ref_gene_name "Zfp763"; cov "35.000000";
chr17	StringTie	exon	33021706	33021832	1000	-	.	gene_id "STR.158..139"; transcript_id "STR.158..139.1"; exon_number "3"; reference_id "ENSMUST00000087654.4"; ref_gene_id "ENSMUSG00000067430.7"; ref_gene_name "Zfp763"; cov "38.905510";
chr17	StringTie	exon	33033282	33033402	1000	-	.	gene_id "STR.158..139"; transcript_id "STR.158..139.1"; exon_number "4"; reference_id "ENSMUST00000087654.4"; ref_gene_id "ENSMUSG00000067430.7"; ref_gene_name "Zfp763"; cov "37.603306";
chr17	StringTie	transcript	33289544	33307241	1000	+	.	gene_id "STR.158..140"; transcript_id "STR.158..140.1"; reference_id "ENSMUST00000099414.4"; ref_gene_id "ENSMUSG00000096910.2"; ref_gene_name "Zfp955b"; cov "40.121201"; FPKM "863.675476"; TPM "1226.834106";
chr17	StringTie	exon	33289544	33289669	1000	+	.	gene_id "STR.158..140"; transcript_id "STR.158..140.1"; exon_number "1"; reference_id "ENSMUST00000099414.4"; ref_gene_id "ENSMUSG00000096910.2"; ref_gene_name "Zfp955b"; cov "82.928574";
chr17	StringTie	exon	33300581	33300707	1000	+	.	gene_id "STR.158..140"; transcript_id "STR.158..140.1"; exon_number "2"; reference_id "ENSMUST00000099414.4"; ref_gene_id "ENSMUSG00000096910.2"; ref_gene_name "Zfp955b"; cov "95.212601";
chr17	StringTie	exon	33300945	33301002	1000	+	.	gene_id "STR.158..140"; transcript_id "STR.158..140.1"; exon_number "3"; reference_id "ENSMUST00000099414.4"; ref_gene_id "ENSMUSG00000096910.2"; ref_gene_name "Zfp955b"; cov "93.844826";
chr17	StringTie	exon	33301765	33307241	1000	+	.	gene_id "STR.158..140"; transcript_id "STR.158..140.1"; exon_number "4"; reference_id "ENSMUST00000099414.4"; ref_gene_id "ENSMUSG00000096910.2"; ref_gene_name "Zfp955b"; cov "37.290035";
chr17	StringTie	transcript	33302361	33304167	1000	+	.	gene_id "STR.158..140"; transcript_id "STR.158..140.2"; reference_id "ENSMUST00000234813.1"; ref_gene_id "ENSMUSG00000096910.2"; ref_gene_name "Zfp955b"; cov "0.328946"; FPKM "7.081109"; TPM "10.058578";
chr17	StringTie	exon	33302361	33302516	1000	+	.	gene_id "STR.158..140"; transcript_id "STR.158..140.2"; exon_number "1"; reference_id "ENSMUST00000234813.1"; ref_gene_id "ENSMUSG00000096910.2"; ref_gene_name "Zfp955b"; cov "0.388638";
chr17	StringTie	exon	33303994	33304167	1000	+	.	gene_id "STR.158..140"; transcript_id "STR.158..140.2"; exon_number "2"; reference_id "ENSMUST00000234813.1"; ref_gene_id "ENSMUSG00000096910.2"; ref_gene_name "Zfp955b"; cov "0.275429";
chr17	StringTie	transcript	33305039	33305745	1000	-	.	gene_id "STR.158..141"; transcript_id "STR.158..141.1"; reference_id "ENSMUST00000182230.2"; ref_gene_id "ENSMUSG00000091515.5"; ref_gene_name "Zfp422-ps"; cov "0.115904"; FPKM "2.495026"; TPM "3.544136";
chr17	StringTie	exon	33305039	33305745	1000	-	.	gene_id "STR.158..141"; transcript_id "STR.158..141.1"; exon_number "1"; reference_id "ENSMUST00000182230.2"; ref_gene_id "ENSMUSG00000091515.5"; ref_gene_name "Zfp422-ps"; cov "0.115904";
chr17	StringTie	transcript	33524061	33529475	1000	+	.	gene_id "STR.158..142"; transcript_id "STR.158..142.1"; cov "5.466205"; FPKM "117.669144"; TPM "167.146713";
chr17	StringTie	exon	33524061	33524258	1000	+	.	gene_id "STR.158..142"; transcript_id "STR.158..142.1"; exon_number "1"; cov "3.485158";
chr17	StringTie	exon	33528284	33528470	1000	+	.	gene_id "STR.158..142"; transcript_id "STR.158..142.1"; exon_number "2"; cov "7.305308";
chr17	StringTie	exon	33528680	33529475	1000	+	.	gene_id "STR.158..142"; transcript_id "STR.158..142.1"; exon_number "3"; cov "5.526927";
chr17	StringTie	transcript	33524210	33531962	1000	+	.	gene_id "STR.158..142"; transcript_id "STR.158..142.2"; cov "3.147295"; FPKM "67.750748"; TPM "96.238625";
chr17	StringTie	exon	33524210	33524258	1000	+	.	gene_id "STR.158..142"; transcript_id "STR.158..142.2"; exon_number "1"; cov "2.590586";
chr17	StringTie	exon	33528284	33528470	1000	+	.	gene_id "STR.158..142"; transcript_id "STR.158..142.2"; exon_number "2"; cov "3.010200";
chr17	StringTie	exon	33528680	33529026	1000	+	.	gene_id "STR.158..142"; transcript_id "STR.158..142.2"; exon_number "3"; cov "3.249469";
chr17	StringTie	exon	33530133	33530289	1000	+	.	gene_id "STR.158..142"; transcript_id "STR.158..142.2"; exon_number "4"; cov "2.388535";
chr17	StringTie	exon	33531580	33531962	1000	+	.	gene_id "STR.158..142"; transcript_id "STR.158..142.2"; exon_number "5"; cov "3.503917";
chr17	StringTie	transcript	33538064	33553768	1000	+	.	gene_id "STR.158..143"; transcript_id "STR.158..143.1"; cov "2.078180"; FPKM "44.736279"; TPM "63.547012";
chr17	StringTie	exon	33538064	33538410	1000	+	.	gene_id "STR.158..143"; transcript_id "STR.158..143.1"; exon_number "1"; cov "1.034582";
chr17	StringTie	exon	33538571	33538712	1000	+	.	gene_id "STR.158..143"; transcript_id "STR.158..143.1"; exon_number "2"; cov "1.000000";
chr17	StringTie	exon	33543198	33543305	1000	+	.	gene_id "STR.158..143"; transcript_id "STR.158..143.1"; exon_number "3"; cov "1.000000";
chr17	StringTie	exon	33543636	33543781	1000	+	.	gene_id "STR.158..143"; transcript_id "STR.158..143.1"; exon_number "4"; cov "0.895078";
chr17	StringTie	exon	33543872	33543935	1000	+	.	gene_id "STR.158..143"; transcript_id "STR.158..143.1"; exon_number "5"; cov "0.895078";
chr17	StringTie	exon	33544955	33545057	1000	+	.	gene_id "STR.158..143"; transcript_id "STR.158..143.1"; exon_number "6"; cov "0.895078";
chr17	StringTie	exon	33545304	33545437	1000	+	.	gene_id "STR.158..143"; transcript_id "STR.158..143.1"; exon_number "7"; cov "0.895078";
chr17	StringTie	exon	33545542	33545665	1000	+	.	gene_id "STR.158..143"; transcript_id "STR.158..143.1"; exon_number "8"; cov "0.895078";
chr17	StringTie	exon	33548823	33548903	1000	+	.	gene_id "STR.158..143"; transcript_id "STR.158..143.1"; exon_number "9"; cov "0.895078";
chr17	StringTie	exon	33548997	33549160	1000	+	.	gene_id "STR.158..143"; transcript_id "STR.158..143.1"; exon_number "10"; cov "0.895078";
chr17	StringTie	exon	33549259	33549385	1000	+	.	gene_id "STR.158..143"; transcript_id "STR.158..143.1"; exon_number "11"; cov "1.085371";
chr17	StringTie	exon	33549480	33549609	1000	+	.	gene_id "STR.158..143"; transcript_id "STR.158..143.1"; exon_number "12"; cov "1.765844";
chr17	StringTie	exon	33550466	33550670	1000	+	.	gene_id "STR.158..143"; transcript_id "STR.158..143.1"; exon_number "13"; cov "2.685235";
chr17	StringTie	exon	33551014	33551190	1000	+	.	gene_id "STR.158..143"; transcript_id "STR.158..143.1"; exon_number "14"; cov "2.685235";
chr17	StringTie	exon	33551268	33551430	1000	+	.	gene_id "STR.158..143"; transcript_id "STR.158..143.1"; exon_number "15"; cov "2.685235";
chr17	StringTie	exon	33553085	33553768	1000	+	.	gene_id "STR.158..143"; transcript_id "STR.158..143.1"; exon_number "16"; cov "4.173106";
chr17	StringTie	transcript	33543526	33553782	1000	+	.	gene_id "STR.158..143"; transcript_id "STR.158..143.2"; reference_id "ENSMUST00000174666.1"; ref_gene_id "ENSMUSG00000024299.17"; ref_gene_name "Adamts10"; cov "0.261914"; FPKM "5.638134"; TPM "8.008860";
chr17	StringTie	exon	33543526	33543781	1000	+	.	gene_id "STR.158..143"; transcript_id "STR.158..143.2"; exon_number "1"; reference_id "ENSMUST00000174666.1"; ref_gene_id "ENSMUSG00000024299.17"; ref_gene_name "Adamts10"; cov "0.059838";
chr17	StringTie	exon	33543872	33543935	1000	+	.	gene_id "STR.158..143"; transcript_id "STR.158..143.2"; exon_number "2"; reference_id "ENSMUST00000174666.1"; ref_gene_id "ENSMUSG00000024299.17"; ref_gene_name "Adamts10"; cov "0.104922";
chr17	StringTie	exon	33544955	33545057	1000	+	.	gene_id "STR.158..143"; transcript_id "STR.158..143.2"; exon_number "3"; reference_id "ENSMUST00000174666.1"; ref_gene_id "ENSMUSG00000024299.17"; ref_gene_name "Adamts10"; cov "0.104922";
chr17	StringTie	exon	33545304	33545437	1000	+	.	gene_id "STR.158..143"; transcript_id "STR.158..143.2"; exon_number "4"; reference_id "ENSMUST00000174666.1"; ref_gene_id "ENSMUSG00000024299.17"; ref_gene_name "Adamts10"; cov "0.104922";
chr17	StringTie	exon	33545542	33545665	1000	+	.	gene_id "STR.158..143"; transcript_id "STR.158..143.2"; exon_number "5"; reference_id "ENSMUST00000174666.1"; ref_gene_id "ENSMUSG00000024299.17"; ref_gene_name "Adamts10"; cov "0.104922";
chr17	StringTie	exon	33548823	33548903	1000	+	.	gene_id "STR.158..143"; transcript_id "STR.158..143.2"; exon_number "6"; reference_id "ENSMUST00000174666.1"; ref_gene_id "ENSMUSG00000024299.17"; ref_gene_name "Adamts10"; cov "0.104922";
chr17	StringTie	exon	33548997	33549160	1000	+	.	gene_id "STR.158..143"; transcript_id "STR.158..143.2"; exon_number "7"; reference_id "ENSMUST00000174666.1"; ref_gene_id "ENSMUSG00000024299.17"; ref_gene_name "Adamts10"; cov "0.104922";
chr17	StringTie	exon	33549259	33549385	1000	+	.	gene_id "STR.158..143"; transcript_id "STR.158..143.2"; exon_number "8"; reference_id "ENSMUST00000174666.1"; ref_gene_id "ENSMUSG00000024299.17"; ref_gene_name "Adamts10"; cov "0.127228";
chr17	StringTie	exon	33549484	33549609	1000	+	.	gene_id "STR.158..143"; transcript_id "STR.158..143.2"; exon_number "9"; reference_id "ENSMUST00000174666.1"; ref_gene_id "ENSMUSG00000024299.17"; ref_gene_name "Adamts10"; cov "0.209843";
chr17	StringTie	exon	33550466	33550670	1000	+	.	gene_id "STR.158..143"; transcript_id "STR.158..143.2"; exon_number "10"; reference_id "ENSMUST00000174666.1"; ref_gene_id "ENSMUSG00000024299.17"; ref_gene_name "Adamts10"; cov "0.314765";
chr17	StringTie	exon	33551014	33551190	1000	+	.	gene_id "STR.158..143"; transcript_id "STR.158..143.2"; exon_number "11"; reference_id "ENSMUST00000174666.1"; ref_gene_id "ENSMUSG00000024299.17"; ref_gene_name "Adamts10"; cov "0.314765";
chr17	StringTie	exon	33551268	33551430	1000	+	.	gene_id "STR.158..143"; transcript_id "STR.158..143.2"; exon_number "12"; reference_id "ENSMUST00000174666.1"; ref_gene_id "ENSMUSG00000024299.17"; ref_gene_name "Adamts10"; cov "0.314765";
chr17	StringTie	exon	33553085	33553782	1000	+	.	gene_id "STR.158..143"; transcript_id "STR.158..143.2"; exon_number "13"; reference_id "ENSMUST00000174666.1"; ref_gene_id "ENSMUSG00000024299.17"; ref_gene_name "Adamts10"; cov "0.479363";
chr17	StringTie	transcript	33555707	33607762	1000	+	.	gene_id "STR.158..144"; transcript_id "STR.158..144.1"; reference_id "ENSMUST00000087605.12"; ref_gene_id "ENSMUSG00000024300.17"; ref_gene_name "Myo1f"; cov "2.605586"; FPKM "56.089569"; TPM "79.674133";
chr17	StringTie	exon	33555707	33555856	1000	+	.	gene_id "STR.158..144"; transcript_id "STR.158..144.1"; exon_number "1"; reference_id "ENSMUST00000087605.12"; ref_gene_id "ENSMUSG00000024300.17"; ref_gene_name "Myo1f"; cov "4.006667";
chr17	StringTie	exon	33575791	33575928	1000	+	.	gene_id "STR.158..144"; transcript_id "STR.158..144.1"; exon_number "2"; reference_id "ENSMUST00000087605.12"; ref_gene_id "ENSMUSG00000024300.17"; ref_gene_name "Myo1f"; cov "2.000000";
chr17	StringTie	exon	33576434	33576523	1000	+	.	gene_id "STR.158..144"; transcript_id "STR.158..144.1"; exon_number "3"; reference_id "ENSMUST00000087605.12"; ref_gene_id "ENSMUSG00000024300.17"; ref_gene_name "Myo1f"; cov "2.000000";
chr17	StringTie	exon	33576613	33576707	1000	+	.	gene_id "STR.158..144"; transcript_id "STR.158..144.1"; exon_number "4"; reference_id "ENSMUST00000087605.12"; ref_gene_id "ENSMUSG00000024300.17"; ref_gene_name "Myo1f"; cov "2.000000";
chr17	StringTie	exon	33578093	33578180	1000	+	.	gene_id "STR.158..144"; transcript_id "STR.158..144.1"; exon_number "5"; reference_id "ENSMUST00000087605.12"; ref_gene_id "ENSMUSG00000024300.17"; ref_gene_name "Myo1f"; cov "2.000000";
chr17	StringTie	exon	33578260	33578349	1000	+	.	gene_id "STR.158..144"; transcript_id "STR.158..144.1"; exon_number "6"; reference_id "ENSMUST00000087605.12"; ref_gene_id "ENSMUSG00000024300.17"; ref_gene_name "Myo1f"; cov "2.000000";
chr17	StringTie	exon	33579867	33579998	1000	+	.	gene_id "STR.158..144"; transcript_id "STR.158..144.1"; exon_number "7"; reference_id "ENSMUST00000087605.12"; ref_gene_id "ENSMUSG00000024300.17"; ref_gene_name "Myo1f"; cov "2.000000";
chr17	StringTie	exon	33580159	33580293	1000	+	.	gene_id "STR.158..144"; transcript_id "STR.158..144.1"; exon_number "8"; reference_id "ENSMUST00000087605.12"; ref_gene_id "ENSMUSG00000024300.17"; ref_gene_name "Myo1f"; cov "2.000000";
chr17	StringTie	exon	33581958	33582090	1000	+	.	gene_id "STR.158..144"; transcript_id "STR.158..144.1"; exon_number "9"; reference_id "ENSMUST00000087605.12"; ref_gene_id "ENSMUSG00000024300.17"; ref_gene_name "Myo1f"; cov "2.000000";
chr17	StringTie	exon	33582240	33582436	1000	+	.	gene_id "STR.158..144"; transcript_id "STR.158..144.1"; exon_number "10"; reference_id "ENSMUST00000087605.12"; ref_gene_id "ENSMUSG00000024300.17"; ref_gene_name "Myo1f"; cov "2.000000";
chr17	StringTie	exon	33583685	33583765	1000	+	.	gene_id "STR.158..144"; transcript_id "STR.158..144.1"; exon_number "11"; reference_id "ENSMUST00000087605.12"; ref_gene_id "ENSMUSG00000024300.17"; ref_gene_name "Myo1f"; cov "2.000000";
chr17	StringTie	exon	33583890	33583976	1000	+	.	gene_id "STR.158..144"; transcript_id "STR.158..144.1"; exon_number "12"; reference_id "ENSMUST00000087605.12"; ref_gene_id "ENSMUSG00000024300.17"; ref_gene_name "Myo1f"; cov "2.000000";
chr17	StringTie	exon	33585593	33585679	1000	+	.	gene_id "STR.158..144"; transcript_id "STR.158..144.1"; exon_number "13"; reference_id "ENSMUST00000087605.12"; ref_gene_id "ENSMUSG00000024300.17"; ref_gene_name "Myo1f"; cov "2.000000";
chr17	StringTie	exon	33586116	33586283	1000	+	.	gene_id "STR.158..144"; transcript_id "STR.158..144.1"; exon_number "14"; reference_id "ENSMUST00000087605.12"; ref_gene_id "ENSMUSG00000024300.17"; ref_gene_name "Myo1f"; cov "2.000000";
chr17	StringTie	exon	33588103	33588188	1000	+	.	gene_id "STR.158..144"; transcript_id "STR.158..144.1"; exon_number "15"; reference_id "ENSMUST00000087605.12"; ref_gene_id "ENSMUSG00000024300.17"; ref_gene_name "Myo1f"; cov "2.000000";
chr17	StringTie	exon	33590828	33590909	1000	+	.	gene_id "STR.158..144"; transcript_id "STR.158..144.1"; exon_number "16"; reference_id "ENSMUST00000087605.12"; ref_gene_id "ENSMUSG00000024300.17"; ref_gene_name "Myo1f"; cov "2.000000";
chr17	StringTie	exon	33592921	33593027	1000	+	.	gene_id "STR.158..144"; transcript_id "STR.158..144.1"; exon_number "17"; reference_id "ENSMUST00000087605.12"; ref_gene_id "ENSMUSG00000024300.17"; ref_gene_name "Myo1f"; cov "2.000000";
chr17	StringTie	exon	33594021	33594119	1000	+	.	gene_id "STR.158..144"; transcript_id "STR.158..144.1"; exon_number "18"; reference_id "ENSMUST00000087605.12"; ref_gene_id "ENSMUSG00000024300.17"; ref_gene_name "Myo1f"; cov "2.000000";
chr17	StringTie	exon	33594223	33594367	1000	+	.	gene_id "STR.158..144"; transcript_id "STR.158..144.1"; exon_number "19"; reference_id "ENSMUST00000087605.12"; ref_gene_id "ENSMUSG00000024300.17"; ref_gene_name "Myo1f"; cov "2.000000";
chr17	StringTie	exon	33597941	33598055	1000	+	.	gene_id "STR.158..144"; transcript_id "STR.158..144.1"; exon_number "20"; reference_id "ENSMUST00000087605.12"; ref_gene_id "ENSMUSG00000024300.17"; ref_gene_name "Myo1f"; cov "3.000000";
chr17	StringTie	exon	33598143	33598312	1000	+	.	gene_id "STR.158..144"; transcript_id "STR.158..144.1"; exon_number "21"; reference_id "ENSMUST00000087605.12"; ref_gene_id "ENSMUSG00000024300.17"; ref_gene_name "Myo1f"; cov "3.000000";
chr17	StringTie	exon	33601051	33601196	1000	+	.	gene_id "STR.158..144"; transcript_id "STR.158..144.1"; exon_number "22"; reference_id "ENSMUST00000087605.12"; ref_gene_id "ENSMUSG00000024300.17"; ref_gene_name "Myo1f"; cov "3.000000";
chr17	StringTie	exon	33601659	33601805	1000	+	.	gene_id "STR.158..144"; transcript_id "STR.158..144.1"; exon_number "23"; reference_id "ENSMUST00000087605.12"; ref_gene_id "ENSMUSG00000024300.17"; ref_gene_name "Myo1f"; cov "3.000000";
chr17	StringTie	exon	33601942	33602090	1000	+	.	gene_id "STR.158..144"; transcript_id "STR.158..144.1"; exon_number "24"; reference_id "ENSMUST00000087605.12"; ref_gene_id "ENSMUSG00000024300.17"; ref_gene_name "Myo1f"; cov "3.677852";
chr17	StringTie	exon	33602526	33602609	1000	+	.	gene_id "STR.158..144"; transcript_id "STR.158..144.1"; exon_number "25"; reference_id "ENSMUST00000087605.12"; ref_gene_id "ENSMUSG00000024300.17"; ref_gene_name "Myo1f"; cov "4.000000";
chr17	StringTie	exon	33604257	33604452	1000	+	.	gene_id "STR.158..144"; transcript_id "STR.158..144.1"; exon_number "26"; reference_id "ENSMUST00000087605.12"; ref_gene_id "ENSMUSG00000024300.17"; ref_gene_name "Myo1f"; cov "2.000000";
chr17	StringTie	exon	33604550	33604719	1000	+	.	gene_id "STR.158..144"; transcript_id "STR.158..144.1"; exon_number "27"; reference_id "ENSMUST00000087605.12"; ref_gene_id "ENSMUSG00000024300.17"; ref_gene_name "Myo1f"; cov "2.000000";
chr17	StringTie	exon	33607299	33607762	1000	+	.	gene_id "STR.158..144"; transcript_id "STR.158..144.1"; exon_number "28"; reference_id "ENSMUST00000087605.12"; ref_gene_id "ENSMUSG00000024300.17"; ref_gene_name "Myo1f"; cov "4.204741";
chr17	StringTie	transcript	33329342	33332363	1000	-	.	gene_id "STR.158..145"; transcript_id "STR.158..145.1"; cov "7.880543"; FPKM "169.641785"; TPM "240.972839";
chr17	StringTie	exon	33329342	33332363	1000	-	.	gene_id "STR.158..145"; transcript_id "STR.158..145.1"; exon_number "1"; cov "7.880543";
chr17	StringTie	transcript	33332501	33358868	1000	-	.	gene_id "STR.158..146"; transcript_id "STR.158..146.1"; cov "8.532982"; FPKM "183.686600"; TPM "260.923248";
chr17	StringTie	exon	33332501	33335653	1000	-	.	gene_id "STR.158..146"; transcript_id "STR.158..146.1"; exon_number "1"; cov "7.625636";
chr17	StringTie	exon	33336455	33336509	1000	-	.	gene_id "STR.158..146"; transcript_id "STR.158..146.1"; exon_number "2"; cov "21.900988";
chr17	StringTie	exon	33336722	33336848	1000	-	.	gene_id "STR.158..146"; transcript_id "STR.158..146.1"; exon_number "3"; cov "17.871443";
chr17	StringTie	exon	33358734	33358868	1000	-	.	gene_id "STR.158..146"; transcript_id "STR.158..146.1"; exon_number "4"; cov "15.493238";
chr17	StringTie	transcript	33334373	33358874	1000	-	.	gene_id "STR.158..146"; transcript_id "STR.158..146.2"; reference_id "ENSMUST00000234016.1"; ref_gene_id "ENSMUSG00000003929.11"; ref_gene_name "Zfp81"; cov "1.816720"; FPKM "39.107914"; TPM "55.552032";
chr17	StringTie	exon	33334373	33335653	1000	-	.	gene_id "STR.158..146"; transcript_id "STR.158..146.2"; exon_number "1"; reference_id "ENSMUST00000234016.1"; ref_gene_id "ENSMUSG00000003929.11"; ref_gene_name "Zfp81"; cov "1.674866";
chr17	StringTie	exon	33336455	33336509	1000	-	.	gene_id "STR.158..146"; transcript_id "STR.158..146.2"; exon_number "2"; reference_id "ENSMUST00000234016.1"; ref_gene_id "ENSMUSG00000003929.11"; ref_gene_name "Zfp81"; cov "3.055054";
chr17	StringTie	exon	33358734	33358874	1000	-	.	gene_id "STR.158..146"; transcript_id "STR.158..146.2"; exon_number "3"; reference_id "ENSMUST00000234016.1"; ref_gene_id "ENSMUSG00000003929.11"; ref_gene_name "Zfp81"; cov "2.622437";
chr17	StringTie	transcript	33335310	33358868	1000	-	.	gene_id "STR.158..146"; transcript_id "STR.158..146.3"; reference_id "ENSMUST00000235063.1"; ref_gene_id "ENSMUSG00000003929.11"; ref_gene_name "Zfp81"; cov "6.337755"; FPKM "136.430710"; TPM "193.797150";
chr17	StringTie	exon	33335310	33335653	1000	-	.	gene_id "STR.158..146"; transcript_id "STR.158..146.3"; exon_number "1"; reference_id "ENSMUST00000235063.1"; ref_gene_id "ENSMUSG00000003929.11"; ref_gene_name "Zfp81"; cov "5.694371";
chr17	StringTie	exon	33336455	33336509	1000	-	.	gene_id "STR.158..146"; transcript_id "STR.158..146.3"; exon_number "2"; reference_id "ENSMUST00000235063.1"; ref_gene_id "ENSMUSG00000003929.11"; ref_gene_name "Zfp81"; cov "7.462139";
chr17	StringTie	exon	33336722	33336848	1000	-	.	gene_id "STR.158..146"; transcript_id "STR.158..146.3"; exon_number "3"; reference_id "ENSMUST00000235063.1"; ref_gene_id "ENSMUSG00000003929.11"; ref_gene_name "Zfp81"; cov "6.089186";
chr17	StringTie	exon	33338101	33338251	1000	-	.	gene_id "STR.158..146"; transcript_id "STR.158..146.3"; exon_number "4"; reference_id "ENSMUST00000235063.1"; ref_gene_id "ENSMUSG00000003929.11"; ref_gene_name "Zfp81"; cov "8.549669";
chr17	StringTie	exon	33358734	33358868	1000	-	.	gene_id "STR.158..146"; transcript_id "STR.158..146.3"; exon_number "5"; reference_id "ENSMUST00000235063.1"; ref_gene_id "ENSMUSG00000003929.11"; ref_gene_name "Zfp81"; cov "5.278881";
chr17	StringTie	transcript	33360393	33394357	1000	-	.	gene_id "STR.158..147"; transcript_id "STR.158..147.1"; cov "5.606568"; FPKM "120.690681"; TPM "171.438766";
chr17	StringTie	exon	33360393	33361258	1000	-	.	gene_id "STR.158..147"; transcript_id "STR.158..147.1"; exon_number "1"; cov "4.580831";
chr17	StringTie	exon	33386422	33386467	1000	-	.	gene_id "STR.158..147"; transcript_id "STR.158..147.1"; exon_number "2"; cov "6.108270";
chr17	StringTie	exon	33386685	33386811	1000	-	.	gene_id "STR.158..147"; transcript_id "STR.158..147.1"; exon_number "3"; cov "9.212928";
chr17	StringTie	exon	33394240	33394357	1000	-	.	gene_id "STR.158..147"; transcript_id "STR.158..147.1"; exon_number "4"; cov "9.057432";
chr17	StringTie	transcript	33380174	33394357	1000	-	.	gene_id "STR.158..147"; transcript_id "STR.158..147.2"; cov "8.117766"; FPKM "174.748398"; TPM "248.226700";
chr17	StringTie	exon	33380174	33382586	1000	-	.	gene_id "STR.158..147"; transcript_id "STR.158..147.2"; exon_number "1"; cov "7.703009";
chr17	StringTie	exon	33386422	33386467	1000	-	.	gene_id "STR.158..147"; transcript_id "STR.158..147.2"; exon_number "2"; cov "6.464059";
chr17	StringTie	exon	33386685	33386811	1000	-	.	gene_id "STR.158..147"; transcript_id "STR.158..147.2"; exon_number "3"; cov "9.749556";
chr17	StringTie	exon	33394049	33394357	1000	-	.	gene_id "STR.158..147"; transcript_id "STR.158..147.2"; exon_number "4"; cov "10.932137";
chr17	StringTie	transcript	33380174	33394048	1000	-	.	gene_id "STR.158..147"; transcript_id "STR.158..147.3"; cov "5.058677"; FPKM "108.896431"; TPM "154.685242";
chr17	StringTie	exon	33380174	33382586	1000	-	.	gene_id "STR.158..147"; transcript_id "STR.158..147.3"; exon_number "1"; cov "5.250120";
chr17	StringTie	exon	33386422	33386467	1000	-	.	gene_id "STR.158..147"; transcript_id "STR.158..147.3"; exon_number "2"; cov "4.405692";
chr17	StringTie	exon	33386685	33386811	1000	-	.	gene_id "STR.158..147"; transcript_id "STR.158..147.3"; exon_number "3"; cov "6.644978";
chr17	StringTie	exon	33393787	33394048	1000	-	.	gene_id "STR.158..147"; transcript_id "STR.158..147.3"; exon_number "4"; cov "2.641221";
chr17	StringTie	transcript	33380255	33394641	1000	-	.	gene_id "STR.158..147"; transcript_id "STR.158..147.4"; reference_id "ENSMUST00000167107.9"; ref_gene_id "ENSMUSG00000055240.17"; ref_gene_name "Zfp101"; cov "17.643393"; FPKM "379.803345"; TPM "539.503174";
chr17	StringTie	exon	33380255	33382586	1000	-	.	gene_id "STR.158..147"; transcript_id "STR.158..147.4"; exon_number "1"; reference_id "ENSMUST00000167107.9"; ref_gene_id "ENSMUSG00000055240.17"; ref_gene_name "Zfp101"; cov "16.912773";
chr17	StringTie	exon	33386422	33386467	1000	-	.	gene_id "STR.158..147"; transcript_id "STR.158..147.4"; exon_number "2"; reference_id "ENSMUST00000167107.9"; ref_gene_id "ENSMUSG00000055240.17"; ref_gene_name "Zfp101"; cov "14.187265";
chr17	StringTie	exon	33386685	33386811	1000	-	.	gene_id "STR.158..147"; transcript_id "STR.158..147.4"; exon_number "3"; reference_id "ENSMUST00000167107.9"; ref_gene_id "ENSMUSG00000055240.17"; ref_gene_name "Zfp101"; cov "21.398245";
chr17	StringTie	exon	33394488	33394641	1000	-	.	gene_id "STR.158..147"; transcript_id "STR.158..147.4"; exon_number "4"; reference_id "ENSMUST00000167107.9"; ref_gene_id "ENSMUSG00000055240.17"; ref_gene_name "Zfp101"; cov "26.642870";
chr17	StringTie	transcript	33382278	33394357	1000	-	.	gene_id "STR.158..147"; transcript_id "STR.158..147.5"; reference_id "ENSMUST00000174417.1"; ref_gene_id "ENSMUSG00000055240.17"; ref_gene_name "Zfp101"; cov "4.602206"; FPKM "99.070129"; TPM "140.727188";
chr17	StringTie	exon	33382278	33382586	1000	-	.	gene_id "STR.158..147"; transcript_id "STR.158..147.5"; exon_number "1"; reference_id "ENSMUST00000174417.1"; ref_gene_id "ENSMUSG00000055240.17"; ref_gene_name "Zfp101"; cov "3.830431";
chr17	StringTie	exon	33386422	33386467	1000	-	.	gene_id "STR.158..147"; transcript_id "STR.158..147.5"; exon_number "2"; reference_id "ENSMUST00000174417.1"; ref_gene_id "ENSMUSG00000055240.17"; ref_gene_name "Zfp101"; cov "3.824568";
chr17	StringTie	exon	33386685	33386811	1000	-	.	gene_id "STR.158..147"; transcript_id "STR.158..147.5"; exon_number "3"; reference_id "ENSMUST00000174417.1"; ref_gene_id "ENSMUSG00000055240.17"; ref_gene_name "Zfp101"; cov "5.768486";
chr17	StringTie	exon	33394240	33394357	1000	-	.	gene_id "STR.158..147"; transcript_id "STR.158..147.5"; exon_number "4"; reference_id "ENSMUST00000174417.1"; ref_gene_id "ENSMUSG00000055240.17"; ref_gene_name "Zfp101"; cov "5.671125";
chr17	StringTie	transcript	33382428	33394782	1000	+	.	gene_id "STR.158..148"; transcript_id "STR.158..148.1"; cov "2.657892"; FPKM "57.215542"; TPM "81.273560";
chr17	StringTie	exon	33382428	33382583	1000	+	.	gene_id "STR.158..148"; transcript_id "STR.158..148.1"; exon_number "1"; cov "1.121213";
chr17	StringTie	exon	33386415	33386473	1000	+	.	gene_id "STR.158..148"; transcript_id "STR.158..148.1"; exon_number "2"; cov "1.990959";
chr17	StringTie	exon	33386688	33386819	1000	+	.	gene_id "STR.158..148"; transcript_id "STR.158..148.1"; exon_number "3"; cov "1.967253";
chr17	StringTie	exon	33394490	33394782	1000	+	.	gene_id "STR.158..148"; transcript_id "STR.158..148.1"; exon_number "4"; cov "3.921493";
chr17	StringTie	transcript	33432896	33434268	1000	+	.	gene_id "STR.158..149"; transcript_id "STR.158..149.1"; reference_id "ENSMUST00000174088.2"; ref_gene_id "ENSMUSG00000092519.2"; ref_gene_name "Actl9"; cov "0.670066"; FPKM "14.424283"; TPM "20.489414";
chr17	StringTie	exon	33432896	33434268	1000	+	.	gene_id "STR.158..149"; transcript_id "STR.158..149.1"; exon_number "1"; reference_id "ENSMUST00000174088.2"; ref_gene_id "ENSMUSG00000092519.2"; ref_gene_name "Actl9"; cov "0.670066";
chr17	StringTie	transcript	32813913	32815185	1000	+	.	gene_id "STR.158..150"; transcript_id "STR.158..150.1"; cov "21.085625"; FPKM "453.903076"; TPM "644.760498";
chr17	StringTie	exon	32813913	32815185	1000	+	.	gene_id "STR.158..150"; transcript_id "STR.158..150.1"; exon_number "1"; cov "21.085625";
chr17	StringTie	transcript	32817200	32830215	1000	-	.	gene_id "STR.158..151"; transcript_id "STR.158..151.1"; cov "14.173934"; FPKM "305.117462"; TPM "433.413422";
chr17	StringTie	exon	32817200	32821099	1000	-	.	gene_id "STR.158..151"; transcript_id "STR.158..151.1"; exon_number "1"; cov "13.316410";
chr17	StringTie	exon	32821778	32821838	1000	-	.	gene_id "STR.158..151"; transcript_id "STR.158..151.1"; exon_number "2"; cov "17.416985";
chr17	StringTie	exon	32822074	32822200	1000	-	.	gene_id "STR.158..151"; transcript_id "STR.158..151.1"; exon_number "3"; cov "18.945007";
chr17	StringTie	exon	32830089	32830215	1000	-	.	gene_id "STR.158..151"; transcript_id "STR.158..151.1"; exon_number "4"; cov "34.178585";
chr17	StringTie	transcript	32821442	32830215	1000	-	.	gene_id "STR.158..151"; transcript_id "STR.158..151.2"; reference_id "ENSMUST00000201499.1"; ref_gene_id "ENSMUSG00000095253.4"; ref_gene_name "Zfp799"; cov "6.340811"; FPKM "136.496475"; TPM "193.890594";
chr17	StringTie	exon	32821442	32821838	1000	-	.	gene_id "STR.158..151"; transcript_id "STR.158..151.2"; exon_number "1"; reference_id "ENSMUST00000201499.1"; ref_gene_id "ENSMUSG00000095253.4"; ref_gene_name "Zfp799"; cov "4.966156";
chr17	StringTie	exon	32822074	32822200	1000	-	.	gene_id "STR.158..151"; transcript_id "STR.158..151.2"; exon_number "2"; reference_id "ENSMUST00000201499.1"; ref_gene_id "ENSMUSG00000095253.4"; ref_gene_name "Zfp799"; cov "6.054992";
chr17	StringTie	exon	32830089	32830215	1000	-	.	gene_id "STR.158..151"; transcript_id "STR.158..151.2"; exon_number "3"; reference_id "ENSMUST00000201499.1"; ref_gene_id "ENSMUSG00000095253.4"; ref_gene_name "Zfp799"; cov "10.923779";
chr17	StringTie	transcript	32879219	32879480	1000	-	.	gene_id "STR.158..152"; transcript_id "STR.158..152.1"; cov "9.873918"; FPKM "212.552475"; TPM "301.926666";
chr17	StringTie	exon	32879219	32879480	1000	-	.	gene_id "STR.158..152"; transcript_id "STR.158..152.1"; exon_number "1"; cov "9.873918";
chr17	StringTie	transcript	32879219	32891642	1000	-	.	gene_id "STR.158..153"; transcript_id "STR.158..153.1"; reference_id "ENSMUST00000228075.2"; ref_gene_id "ENSMUSG00000095325.3"; ref_gene_name "Zfp870"; cov "17.917828"; FPKM "385.710968"; TPM "547.894958";
chr17	StringTie	exon	32879219	32884165	1000	-	.	gene_id "STR.158..153"; transcript_id "STR.158..153.1"; exon_number "1"; reference_id "ENSMUST00000228075.2"; ref_gene_id "ENSMUSG00000095325.3"; ref_gene_name "Zfp870"; cov "17.359877";
chr17	StringTie	exon	32885703	32885763	1000	-	.	gene_id "STR.158..153"; transcript_id "STR.158..153.1"; exon_number "2"; reference_id "ENSMUST00000228075.2"; ref_gene_id "ENSMUSG00000095325.3"; ref_gene_name "Zfp870"; cov "27.704918";
chr17	StringTie	exon	32885957	32886083	1000	-	.	gene_id "STR.158..153"; transcript_id "STR.158..153.1"; exon_number "3"; reference_id "ENSMUST00000228075.2"; ref_gene_id "ENSMUSG00000095325.3"; ref_gene_name "Zfp870"; cov "29.665777";
chr17	StringTie	exon	32891441	32891642	1000	-	.	gene_id "STR.158..153"; transcript_id "STR.158..153.1"; exon_number "4"; reference_id "ENSMUST00000228075.2"; ref_gene_id "ENSMUSG00000095325.3"; ref_gene_name "Zfp870"; cov "21.240490";
chr17	StringTie	transcript	32883862	32891533	1000	-	.	gene_id "STR.158..153"; transcript_id "STR.158..153.2"; reference_id "ENSMUST00000235054.1"; ref_gene_id "ENSMUSG00000095325.3"; ref_gene_name "Zfp870"; cov "1.371341"; FPKM "29.520390"; TPM "41.933144";
chr17	StringTie	exon	32883862	32884165	1000	-	.	gene_id "STR.158..153"; transcript_id "STR.158..153.2"; exon_number "1"; reference_id "ENSMUST00000235054.1"; ref_gene_id "ENSMUSG00000095325.3"; ref_gene_name "Zfp870"; cov "1.367486";
chr17	StringTie	exon	32885957	32886083	1000	-	.	gene_id "STR.158..153"; transcript_id "STR.158..153.2"; exon_number "2"; reference_id "ENSMUST00000235054.1"; ref_gene_id "ENSMUSG00000095325.3"; ref_gene_name "Zfp870"; cov "1.483830";
chr17	StringTie	exon	32891441	32891533	1000	-	.	gene_id "STR.158..153"; transcript_id "STR.158..153.2"; exon_number "3"; reference_id "ENSMUST00000235054.1"; ref_gene_id "ENSMUSG00000095325.3"; ref_gene_name "Zfp870"; cov "1.230330";
chr17	StringTie	transcript	32902944	32903149	1000	-	.	gene_id "STR.158..154"; transcript_id "STR.158..154.1"; cov "10.796117"; FPKM "232.404343"; TPM "330.125854";
chr17	StringTie	exon	32902944	32903149	1000	-	.	gene_id "STR.158..154"; transcript_id "STR.158..154.1"; exon_number "1"; cov "10.796117";
chr17	StringTie	transcript	32905070	32917399	1000	-	.	gene_id "STR.158..155"; transcript_id "STR.158..155.1"; cov "23.057388"; FPKM "496.348541"; TPM "705.053467";
chr17	StringTie	exon	32905070	32905678	1000	-	.	gene_id "STR.158..155"; transcript_id "STR.158..155.1"; exon_number "1"; cov "27.402851";
chr17	StringTie	exon	32906049	32906131	1000	-	.	gene_id "STR.158..155"; transcript_id "STR.158..155.1"; exon_number "2"; cov "27.271584";
chr17	StringTie	exon	32906289	32906353	1000	-	.	gene_id "STR.158..155"; transcript_id "STR.158..155.1"; exon_number "3"; cov "27.115467";
chr17	StringTie	exon	32906436	32906569	1000	-	.	gene_id "STR.158..155"; transcript_id "STR.158..155.1"; exon_number "4"; cov "27.299984";
chr17	StringTie	exon	32907647	32907776	1000	-	.	gene_id "STR.158..155"; transcript_id "STR.158..155.1"; exon_number "5"; cov "25.007895";
chr17	StringTie	exon	32907970	32908036	1000	-	.	gene_id "STR.158..155"; transcript_id "STR.158..155.1"; exon_number "6"; cov "23.835423";
chr17	StringTie	exon	32909122	32909392	1000	-	.	gene_id "STR.158..155"; transcript_id "STR.158..155.1"; exon_number "7"; cov "20.884888";
chr17	StringTie	exon	32911157	32911278	1000	-	.	gene_id "STR.158..155"; transcript_id "STR.158..155.1"; exon_number "8"; cov "19.983221";
chr17	StringTie	exon	32911439	32911566	1000	-	.	gene_id "STR.158..155"; transcript_id "STR.158..155.1"; exon_number "9"; cov "20.285223";
chr17	StringTie	exon	32911655	32911708	1000	-	.	gene_id "STR.158..155"; transcript_id "STR.158..155.1"; exon_number "10"; cov "19.026686";
chr17	StringTie	exon	32914538	32914682	1000	-	.	gene_id "STR.158..155"; transcript_id "STR.158..155.1"; exon_number "11"; cov "18.501812";
chr17	StringTie	exon	32916688	32916889	1000	-	.	gene_id "STR.158..155"; transcript_id "STR.158..155.1"; exon_number "12"; cov "18.018837";
chr17	StringTie	exon	32917332	32917399	1000	-	.	gene_id "STR.158..155"; transcript_id "STR.158..155.1"; exon_number "13"; cov "9.535307";
chr17	StringTie	transcript	32905070	32917100	1000	-	.	gene_id "STR.158..155"; transcript_id "STR.158..155.2"; reference_id "ENSMUST00000054174.8"; ref_gene_id "ENSMUSG00000024292.15"; ref_gene_name "Cyp4f14"; cov "9.968239"; FPKM "214.582886"; TPM "304.810822";
chr17	StringTie	exon	32905070	32905678	1000	-	.	gene_id "STR.158..155"; transcript_id "STR.158..155.2"; exon_number "1"; reference_id "ENSMUST00000054174.8"; ref_gene_id "ENSMUSG00000024292.15"; ref_gene_name "Cyp4f14"; cov "12.562771";
chr17	StringTie	exon	32906049	32906131	1000	-	.	gene_id "STR.158..155"; transcript_id "STR.158..155.2"; exon_number "2"; reference_id "ENSMUST00000054174.8"; ref_gene_id "ENSMUSG00000024292.15"; ref_gene_name "Cyp4f14"; cov "12.502591";
chr17	StringTie	exon	32906289	32906353	1000	-	.	gene_id "STR.158..155"; transcript_id "STR.158..155.2"; exon_number "3"; reference_id "ENSMUST00000054174.8"; ref_gene_id "ENSMUSG00000024292.15"; ref_gene_name "Cyp4f14"; cov "12.431020";
chr17	StringTie	exon	32906436	32906569	1000	-	.	gene_id "STR.158..155"; transcript_id "STR.158..155.2"; exon_number "4"; reference_id "ENSMUST00000054174.8"; ref_gene_id "ENSMUSG00000024292.15"; ref_gene_name "Cyp4f14"; cov "12.515611";
chr17	StringTie	exon	32907647	32907776	1000	-	.	gene_id "STR.158..155"; transcript_id "STR.158..155.2"; exon_number "5"; reference_id "ENSMUST00000054174.8"; ref_gene_id "ENSMUSG00000024292.15"; ref_gene_name "Cyp4f14"; cov "11.464810";
chr17	StringTie	exon	32907970	32908036	1000	-	.	gene_id "STR.158..155"; transcript_id "STR.158..155.2"; exon_number "6"; reference_id "ENSMUST00000054174.8"; ref_gene_id "ENSMUSG00000024292.15"; ref_gene_name "Cyp4f14"; cov "10.927291";
chr17	StringTie	exon	32909122	32909392	1000	-	.	gene_id "STR.158..155"; transcript_id "STR.158..155.2"; exon_number "7"; reference_id "ENSMUST00000054174.8"; ref_gene_id "ENSMUSG00000024292.15"; ref_gene_name "Cyp4f14"; cov "9.574627";
chr17	StringTie	exon	32911157	32911278	1000	-	.	gene_id "STR.158..155"; transcript_id "STR.158..155.2"; exon_number "8"; reference_id "ENSMUST00000054174.8"; ref_gene_id "ENSMUSG00000024292.15"; ref_gene_name "Cyp4f14"; cov "9.161259";
chr17	StringTie	exon	32911439	32911566	1000	-	.	gene_id "STR.158..155"; transcript_id "STR.158..155.2"; exon_number "9"; reference_id "ENSMUST00000054174.8"; ref_gene_id "ENSMUSG00000024292.15"; ref_gene_name "Cyp4f14"; cov "9.299711";
chr17	StringTie	exon	32911655	32911708	1000	-	.	gene_id "STR.158..155"; transcript_id "STR.158..155.2"; exon_number "10"; reference_id "ENSMUST00000054174.8"; ref_gene_id "ENSMUSG00000024292.15"; ref_gene_name "Cyp4f14"; cov "8.722739";
chr17	StringTie	exon	32914538	32914682	1000	-	.	gene_id "STR.158..155"; transcript_id "STR.158..155.2"; exon_number "11"; reference_id "ENSMUST00000054174.8"; ref_gene_id "ENSMUSG00000024292.15"; ref_gene_name "Cyp4f14"; cov "8.482111";
chr17	StringTie	exon	32916688	32917100	1000	-	.	gene_id "STR.158..155"; transcript_id "STR.158..155.2"; exon_number "12"; reference_id "ENSMUST00000054174.8"; ref_gene_id "ENSMUSG00000024292.15"; ref_gene_name "Cyp4f14"; cov "5.180774";
chr17	StringTie	transcript	32905071	32917342	1000	-	.	gene_id "STR.158..155"; transcript_id "STR.158..155.3"; reference_id "ENSMUST00000179434.7"; ref_gene_id "ENSMUSG00000024292.15"; ref_gene_name "Cyp4f14"; cov "0.309284"; FPKM "6.657852"; TPM "9.457349";
chr17	StringTie	exon	32905071	32905678	1000	-	.	gene_id "STR.158..155"; transcript_id "STR.158..155.3"; exon_number "1"; reference_id "ENSMUST00000179434.7"; ref_gene_id "ENSMUSG00000024292.15"; ref_gene_name "Cyp4f14"; cov "0.295660";
chr17	StringTie	exon	32906049	32906131	1000	-	.	gene_id "STR.158..155"; transcript_id "STR.158..155.3"; exon_number "2"; reference_id "ENSMUST00000179434.7"; ref_gene_id "ENSMUSG00000024292.15"; ref_gene_name "Cyp4f14"; cov "0.293869";
chr17	StringTie	exon	32906289	32906353	1000	-	.	gene_id "STR.158..155"; transcript_id "STR.158..155.3"; exon_number "3"; reference_id "ENSMUST00000179434.7"; ref_gene_id "ENSMUSG00000024292.15"; ref_gene_name "Cyp4f14"; cov "0.292187";
chr17	StringTie	exon	32906436	32906569	1000	-	.	gene_id "STR.158..155"; transcript_id "STR.158..155.3"; exon_number "4"; reference_id "ENSMUST00000179434.7"; ref_gene_id "ENSMUSG00000024292.15"; ref_gene_name "Cyp4f14"; cov "0.294175";
chr17	StringTie	exon	32907647	32907776	1000	-	.	gene_id "STR.158..155"; transcript_id "STR.158..155.3"; exon_number "5"; reference_id "ENSMUST00000179434.7"; ref_gene_id "ENSMUSG00000024292.15"; ref_gene_name "Cyp4f14"; cov "0.269477";
chr17	StringTie	exon	32907970	32908036	1000	-	.	gene_id "STR.158..155"; transcript_id "STR.158..155.3"; exon_number "6"; reference_id "ENSMUST00000179434.7"; ref_gene_id "ENSMUSG00000024292.15"; ref_gene_name "Cyp4f14"; cov "0.256842";
chr17	StringTie	exon	32909122	32909392	1000	-	.	gene_id "STR.158..155"; transcript_id "STR.158..155.3"; exon_number "7"; reference_id "ENSMUST00000179434.7"; ref_gene_id "ENSMUSG00000024292.15"; ref_gene_name "Cyp4f14"; cov "0.225048";
chr17	StringTie	exon	32911157	32911278	1000	-	.	gene_id "STR.158..155"; transcript_id "STR.158..155.3"; exon_number "8"; reference_id "ENSMUST00000179434.7"; ref_gene_id "ENSMUSG00000024292.15"; ref_gene_name "Cyp4f14"; cov "0.215332";
chr17	StringTie	exon	32911439	32911566	1000	-	.	gene_id "STR.158..155"; transcript_id "STR.158..155.3"; exon_number "9"; reference_id "ENSMUST00000179434.7"; ref_gene_id "ENSMUSG00000024292.15"; ref_gene_name "Cyp4f14"; cov "0.218587";
chr17	StringTie	exon	32911655	32911708	1000	-	.	gene_id "STR.158..155"; transcript_id "STR.158..155.3"; exon_number "10"; reference_id "ENSMUST00000179434.7"; ref_gene_id "ENSMUSG00000024292.15"; ref_gene_name "Cyp4f14"; cov "0.205025";
chr17	StringTie	exon	32914538	32914682	1000	-	.	gene_id "STR.158..155"; transcript_id "STR.158..155.3"; exon_number "11"; reference_id "ENSMUST00000179434.7"; ref_gene_id "ENSMUSG00000024292.15"; ref_gene_name "Cyp4f14"; cov "0.199369";
chr17	StringTie	exon	32916688	32916889	1000	-	.	gene_id "STR.158..155"; transcript_id "STR.158..155.3"; exon_number "12"; reference_id "ENSMUST00000179434.7"; ref_gene_id "ENSMUSG00000024292.15"; ref_gene_name "Cyp4f14"; cov "0.194165";
chr17	StringTie	exon	32917145	32917342	1000	-	.	gene_id "STR.158..155"; transcript_id "STR.158..155.3"; exon_number "13"; reference_id "ENSMUST00000179434.7"; ref_gene_id "ENSMUSG00000024292.15"; ref_gene_name "Cyp4f14"; cov "0.875488";
chr17	StringTie	transcript	32905073	32917329	1000	-	.	gene_id "STR.158..155"; transcript_id "STR.158..155.4"; reference_id "ENSMUST00000234759.1"; ref_gene_id "ENSMUSG00000024292.15"; ref_gene_name "Cyp4f14"; cov "2.545083"; FPKM "54.787140"; TPM "77.824059";
chr17	StringTie	exon	32905073	32905678	1000	-	.	gene_id "STR.158..155"; transcript_id "STR.158..155.4"; exon_number "1"; reference_id "ENSMUST00000234759.1"; ref_gene_id "ENSMUSG00000024292.15"; ref_gene_name "Cyp4f14"; cov "2.957386";
chr17	StringTie	exon	32906049	32906131	1000	-	.	gene_id "STR.158..155"; transcript_id "STR.158..155.4"; exon_number "2"; reference_id "ENSMUST00000234759.1"; ref_gene_id "ENSMUSG00000024292.15"; ref_gene_name "Cyp4f14"; cov "2.931957";
chr17	StringTie	exon	32906289	32906353	1000	-	.	gene_id "STR.158..155"; transcript_id "STR.158..155.4"; exon_number "3"; reference_id "ENSMUST00000234759.1"; ref_gene_id "ENSMUSG00000024292.15"; ref_gene_name "Cyp4f14"; cov "2.915174";
chr17	StringTie	exon	32906436	32906569	1000	-	.	gene_id "STR.158..155"; transcript_id "STR.158..155.4"; exon_number "4"; reference_id "ENSMUST00000234759.1"; ref_gene_id "ENSMUSG00000024292.15"; ref_gene_name "Cyp4f14"; cov "2.935010";
chr17	StringTie	exon	32907647	32907776	1000	-	.	gene_id "STR.158..155"; transcript_id "STR.158..155.4"; exon_number "5"; reference_id "ENSMUST00000234759.1"; ref_gene_id "ENSMUSG00000024292.15"; ref_gene_name "Cyp4f14"; cov "2.688590";
chr17	StringTie	exon	32907970	32908036	1000	-	.	gene_id "STR.158..155"; transcript_id "STR.158..155.4"; exon_number "6"; reference_id "ENSMUST00000234759.1"; ref_gene_id "ENSMUSG00000024292.15"; ref_gene_name "Cyp4f14"; cov "2.562537";
chr17	StringTie	exon	32909122	32909392	1000	-	.	gene_id "STR.158..155"; transcript_id "STR.158..155.4"; exon_number "7"; reference_id "ENSMUST00000234759.1"; ref_gene_id "ENSMUSG00000024292.15"; ref_gene_name "Cyp4f14"; cov "2.245327";
chr17	StringTie	exon	32911157	32911278	1000	-	.	gene_id "STR.158..155"; transcript_id "STR.158..155.4"; exon_number "8"; reference_id "ENSMUST00000234759.1"; ref_gene_id "ENSMUSG00000024292.15"; ref_gene_name "Cyp4f14"; cov "2.148388";
chr17	StringTie	exon	32911439	32911566	1000	-	.	gene_id "STR.158..155"; transcript_id "STR.158..155.4"; exon_number "9"; reference_id "ENSMUST00000234759.1"; ref_gene_id "ENSMUSG00000024292.15"; ref_gene_name "Cyp4f14"; cov "2.180857";
chr17	StringTie	exon	32911655	32911708	1000	-	.	gene_id "STR.158..155"; transcript_id "STR.158..155.4"; exon_number "10"; reference_id "ENSMUST00000234759.1"; ref_gene_id "ENSMUSG00000024292.15"; ref_gene_name "Cyp4f14"; cov "2.045552";
chr17	StringTie	exon	32914538	32914682	1000	-	.	gene_id "STR.158..155"; transcript_id "STR.158..155.4"; exon_number "11"; reference_id "ENSMUST00000234759.1"; ref_gene_id "ENSMUSG00000024292.15"; ref_gene_name "Cyp4f14"; cov "1.989123";
chr17	StringTie	exon	32916688	32916889	1000	-	.	gene_id "STR.158..155"; transcript_id "STR.158..155.4"; exon_number "12"; reference_id "ENSMUST00000234759.1"; ref_gene_id "ENSMUSG00000024292.15"; ref_gene_name "Cyp4f14"; cov "1.937198";
chr17	StringTie	exon	32917303	32917329	1000	-	.	gene_id "STR.158..155"; transcript_id "STR.158..155.4"; exon_number "13"; reference_id "ENSMUST00000234759.1"; ref_gene_id "ENSMUSG00000024292.15"; ref_gene_name "Cyp4f14"; cov "3.601941";
chr17	StringTie	transcript	32924686	32947420	1000	-	.	gene_id "STR.158..156"; transcript_id "STR.158..156.1"; cov "5.248325"; FPKM "112.978912"; TPM "160.484344";
chr17	StringTie	exon	32924686	32924954	1000	-	.	gene_id "STR.158..156"; transcript_id "STR.158..156.1"; exon_number "1"; cov "7.020853";
chr17	StringTie	exon	32925324	32925406	1000	-	.	gene_id "STR.158..156"; transcript_id "STR.158..156.1"; exon_number "2"; cov "5.847819";
chr17	StringTie	exon	32925537	32925601	1000	-	.	gene_id "STR.158..156"; transcript_id "STR.158..156.1"; exon_number "3"; cov "5.554455";
chr17	StringTie	exon	32925690	32925823	1000	-	.	gene_id "STR.158..156"; transcript_id "STR.158..156.1"; exon_number "4"; cov "5.554455";
chr17	StringTie	exon	32929138	32929267	1000	-	.	gene_id "STR.158..156"; transcript_id "STR.158..156.1"; exon_number "5"; cov "5.404335";
chr17	StringTie	exon	32929470	32929536	1000	-	.	gene_id "STR.158..156"; transcript_id "STR.158..156.1"; exon_number "6"; cov "5.323673";
chr17	StringTie	exon	32929855	32930122	1000	-	.	gene_id "STR.158..156"; transcript_id "STR.158..156.1"; exon_number "7"; cov "5.134902";
chr17	StringTie	exon	32930541	32930662	1000	-	.	gene_id "STR.158..156"; transcript_id "STR.158..156.1"; exon_number "8"; cov "5.035186";
chr17	StringTie	exon	32941056	32941200	1000	-	.	gene_id "STR.158..156"; transcript_id "STR.158..156.1"; exon_number "9"; cov "4.611614";
chr17	StringTie	exon	32946805	32947003	1000	-	.	gene_id "STR.158..156"; transcript_id "STR.158..156.1"; exon_number "10"; cov "4.335021";
chr17	StringTie	exon	32947313	32947420	1000	-	.	gene_id "STR.158..156"; transcript_id "STR.158..156.1"; exon_number "11"; cov "2.634009";
chr17	StringTie	transcript	32924688	32947402	1000	-	.	gene_id "STR.158..156"; transcript_id "STR.158..156.2"; reference_id "ENSMUST00000075253.12"; ref_gene_id "ENSMUSG00000024055.15"; ref_gene_name "Cyp4f13"; cov "29.484545"; FPKM "634.703796"; TPM "901.584351";
chr17	StringTie	exon	32924688	32924954	1000	-	.	gene_id "STR.158..156"; transcript_id "STR.158..156.2"; exon_number "1"; reference_id "ENSMUST00000075253.12"; ref_gene_id "ENSMUSG00000024055.15"; ref_gene_name "Cyp4f13"; cov "39.917809";
chr17	StringTie	exon	32925324	32925406	1000	-	.	gene_id "STR.158..156"; transcript_id "STR.158..156.2"; exon_number "2"; reference_id "ENSMUST00000075253.12"; ref_gene_id "ENSMUSG00000024055.15"; ref_gene_name "Cyp4f13"; cov "33.106373";
chr17	StringTie	exon	32925537	32925601	1000	-	.	gene_id "STR.158..156"; transcript_id "STR.158..156.2"; exon_number "3"; reference_id "ENSMUST00000075253.12"; ref_gene_id "ENSMUSG00000024055.15"; ref_gene_name "Cyp4f13"; cov "31.445545";
chr17	StringTie	exon	32925690	32925823	1000	-	.	gene_id "STR.158..156"; transcript_id "STR.158..156.2"; exon_number "4"; reference_id "ENSMUST00000075253.12"; ref_gene_id "ENSMUSG00000024055.15"; ref_gene_name "Cyp4f13"; cov "31.445545";
chr17	StringTie	exon	32929138	32929267	1000	-	.	gene_id "STR.158..156"; transcript_id "STR.158..156.2"; exon_number "5"; reference_id "ENSMUST00000075253.12"; ref_gene_id "ENSMUSG00000024055.15"; ref_gene_name "Cyp4f13"; cov "30.595665";
chr17	StringTie	exon	32929470	32929536	1000	-	.	gene_id "STR.158..156"; transcript_id "STR.158..156.2"; exon_number "6"; reference_id "ENSMUST00000075253.12"; ref_gene_id "ENSMUSG00000024055.15"; ref_gene_name "Cyp4f13"; cov "30.139013";
chr17	StringTie	exon	32929855	32930122	1000	-	.	gene_id "STR.158..156"; transcript_id "STR.158..156.2"; exon_number "7"; reference_id "ENSMUST00000075253.12"; ref_gene_id "ENSMUSG00000024055.15"; ref_gene_name "Cyp4f13"; cov "29.070322";
chr17	StringTie	exon	32930541	32930662	1000	-	.	gene_id "STR.158..156"; transcript_id "STR.158..156.2"; exon_number "8"; reference_id "ENSMUST00000075253.12"; ref_gene_id "ENSMUSG00000024055.15"; ref_gene_name "Cyp4f13"; cov "28.505796";
chr17	StringTie	exon	32932413	32932540	1000	-	.	gene_id "STR.158..156"; transcript_id "STR.158..156.2"; exon_number "9"; reference_id "ENSMUST00000075253.12"; ref_gene_id "ENSMUSG00000024055.15"; ref_gene_name "Cyp4f13"; cov "25.257812";
chr17	StringTie	exon	32932629	32932682	1000	-	.	gene_id "STR.158..156"; transcript_id "STR.158..156.2"; exon_number "10"; reference_id "ENSMUST00000075253.12"; ref_gene_id "ENSMUSG00000024055.15"; ref_gene_name "Cyp4f13"; cov "24.388889";
chr17	StringTie	exon	32941056	32941200	1000	-	.	gene_id "STR.158..156"; transcript_id "STR.158..156.2"; exon_number "11"; reference_id "ENSMUST00000075253.12"; ref_gene_id "ENSMUSG00000024055.15"; ref_gene_name "Cyp4f13"; cov "26.107821";
chr17	StringTie	exon	32946805	32947003	1000	-	.	gene_id "STR.158..156"; transcript_id "STR.158..156.2"; exon_number "12"; reference_id "ENSMUST00000075253.12"; ref_gene_id "ENSMUSG00000024055.15"; ref_gene_name "Cyp4f13"; cov "24.541941";
chr17	StringTie	exon	32947313	32947402	1000	-	.	gene_id "STR.158..156"; transcript_id "STR.158..156.2"; exon_number "13"; reference_id "ENSMUST00000075253.12"; ref_gene_id "ENSMUSG00000024055.15"; ref_gene_name "Cyp4f13"; cov "16.762098";
chr17	StringTie	transcript	32924702	32925494	1000	-	.	gene_id "STR.158..156"; transcript_id "STR.158..156.3"; reference_id "ENSMUST00000235098.1"; ref_gene_id "ENSMUSG00000024055.15"; ref_gene_name "Cyp4f13"; cov "0.672495"; FPKM "14.476571"; TPM "20.563688";
chr17	StringTie	exon	32924702	32924954	1000	-	.	gene_id "STR.158..156"; transcript_id "STR.158..156.3"; exon_number "1"; reference_id "ENSMUST00000235098.1"; ref_gene_id "ENSMUSG00000024055.15"; ref_gene_name "Cyp4f13"; cov "0.056663";
chr17	StringTie	exon	32925324	32925494	1000	-	.	gene_id "STR.158..156"; transcript_id "STR.158..156.3"; exon_number "2"; reference_id "ENSMUST00000235098.1"; ref_gene_id "ENSMUSG00000024055.15"; ref_gene_name "Cyp4f13"; cov "1.583638";
chr17	StringTie	transcript	32939822	32947391	1000	-	.	gene_id "STR.158..156"; transcript_id "STR.158..156.4"; reference_id "ENSMUST00000146718.1"; ref_gene_id "ENSMUSG00000024055.15"; ref_gene_name "Cyp4f13"; cov "1.384492"; FPKM "29.803490"; TPM "42.335278";
chr17	StringTie	exon	32939822	32941200	1000	-	.	gene_id "STR.158..156"; transcript_id "STR.158..156.4"; exon_number "1"; reference_id "ENSMUST00000146718.1"; ref_gene_id "ENSMUSG00000024055.15"; ref_gene_name "Cyp4f13"; cov "1.613983";
chr17	StringTie	exon	32946805	32947003	1000	-	.	gene_id "STR.158..156"; transcript_id "STR.158..156.4"; exon_number "2"; reference_id "ENSMUST00000146718.1"; ref_gene_id "ENSMUSG00000024055.15"; ref_gene_name "Cyp4f13"; cov "0.263738";
chr17	StringTie	exon	32947313	32947391	1000	-	.	gene_id "STR.158..156"; transcript_id "STR.158..156.4"; exon_number "3"; reference_id "ENSMUST00000146718.1"; ref_gene_id "ENSMUSG00000024055.15"; ref_gene_name "Cyp4f13"; cov "0.201746";
chr17	StringTie	transcript	32947502	32950726	1000	+	.	gene_id "STR.158..157"; transcript_id "STR.158..157.1"; cov "4.413545"; FPKM "95.008881"; TPM "134.958267";
chr17	StringTie	exon	32947502	32947543	1000	+	.	gene_id "STR.158..157"; transcript_id "STR.158..157.1"; exon_number "1"; cov "3.238095";
chr17	StringTie	exon	32948044	32948193	1000	+	.	gene_id "STR.158..157"; transcript_id "STR.158..157.1"; exon_number "2"; cov "4.000000";
chr17	StringTie	exon	32950225	32950726	1000	+	.	gene_id "STR.158..157"; transcript_id "STR.158..157.1"; exon_number "3"; cov "4.635458";
chr17	StringTie	transcript	32957620	32965718	1000	-	.	gene_id "STR.158..158"; transcript_id "STR.158..158.1"; reference_id "ENSMUST00000234365.1"; ref_gene_id "ENSMUSG00000024295.9"; ref_gene_name "Cyp4f41-ps"; cov "1.746753"; FPKM "37.601761"; TPM "53.412567";
chr17	StringTie	exon	32957620	32957874	1000	-	.	gene_id "STR.158..158"; transcript_id "STR.158..158.1"; exon_number "1"; reference_id "ENSMUST00000234365.1"; ref_gene_id "ENSMUSG00000024295.9"; ref_gene_name "Cyp4f41-ps"; cov "1.772549";
chr17	StringTie	exon	32965666	32965718	1000	-	.	gene_id "STR.158..158"; transcript_id "STR.158..158.1"; exon_number "2"; reference_id "ENSMUST00000234365.1"; ref_gene_id "ENSMUSG00000024295.9"; ref_gene_name "Cyp4f41-ps"; cov "1.622642";
chr17	StringTie	transcript	32965814	32979233	1000	+	.	gene_id "STR.158..159"; transcript_id "STR.158..159.1"; reference_id "ENSMUST00000039132.8"; ref_gene_id "ENSMUSG00000053600.8"; ref_gene_name "Zfp472"; cov "19.376684"; FPKM "417.115326"; TPM "592.504150";
chr17	StringTie	exon	32965814	32965929	1000	+	.	gene_id "STR.158..159"; transcript_id "STR.158..159.1"; exon_number "1"; reference_id "ENSMUST00000039132.8"; ref_gene_id "ENSMUSG00000053600.8"; ref_gene_name "Zfp472"; cov "23.862068";
chr17	StringTie	exon	32975914	32976040	1000	+	.	gene_id "STR.158..159"; transcript_id "STR.158..159.1"; exon_number "2"; reference_id "ENSMUST00000039132.8"; ref_gene_id "ENSMUSG00000053600.8"; ref_gene_name "Zfp472"; cov "23.559055";
chr17	StringTie	exon	32976227	32976284	1000	+	.	gene_id "STR.158..159"; transcript_id "STR.158..159.1"; exon_number "3"; reference_id "ENSMUST00000039132.8"; ref_gene_id "ENSMUSG00000053600.8"; ref_gene_name "Zfp472"; cov "20.000000";
chr17	StringTie	exon	32977159	32979233	1000	+	.	gene_id "STR.158..159"; transcript_id "STR.158..159.1"; exon_number "4"; reference_id "ENSMUST00000039132.8"; ref_gene_id "ENSMUSG00000053600.8"; ref_gene_name "Zfp472"; cov "18.852530";
chr17	StringTie	transcript	33089310	33110705	1000	+	.	gene_id "STR.158..160"; transcript_id "STR.158..160.1"; reference_id "ENSMUST00000131722.8"; ref_gene_id "ENSMUSG00000067424.13"; ref_gene_name "Zfp563"; cov "10.667488"; FPKM "229.635391"; TPM "326.192596";
chr17	StringTie	exon	33089310	33089479	1000	+	.	gene_id "STR.158..160"; transcript_id "STR.158..160.1"; exon_number "1"; reference_id "ENSMUST00000131722.8"; ref_gene_id "ENSMUSG00000067424.13"; ref_gene_name "Zfp563"; cov "7.464706";
chr17	StringTie	exon	33102231	33102357	1000	+	.	gene_id "STR.158..160"; transcript_id "STR.158..160.1"; exon_number "2"; reference_id "ENSMUST00000131722.8"; ref_gene_id "ENSMUSG00000067424.13"; ref_gene_name "Zfp563"; cov "9.315820";
chr17	StringTie	exon	33102543	33102603	1000	+	.	gene_id "STR.158..160"; transcript_id "STR.158..160.1"; exon_number "3"; reference_id "ENSMUST00000131722.8"; ref_gene_id "ENSMUSG00000067424.13"; ref_gene_name "Zfp563"; cov "9.470098";
chr17	StringTie	exon	33104624	33110705	1000	+	.	gene_id "STR.158..160"; transcript_id "STR.158..160.1"; exon_number "4"; reference_id "ENSMUST00000131722.8"; ref_gene_id "ENSMUSG00000067424.13"; ref_gene_name "Zfp563"; cov "10.797244";
chr17	StringTie	transcript	33092458	33105058	1000	+	.	gene_id "STR.158..160"; transcript_id "STR.158..160.2"; reference_id "ENSMUST00000140829.1"; ref_gene_id "ENSMUSG00000067424.13"; ref_gene_name "Zfp563"; cov "18.956970"; FPKM "408.080261"; TPM "579.670044";
chr17	StringTie	exon	33092458	33092592	1000	+	.	gene_id "STR.158..160"; transcript_id "STR.158..160.2"; exon_number "1"; reference_id "ENSMUST00000140829.1"; ref_gene_id "ENSMUSG00000067424.13"; ref_gene_name "Zfp563"; cov "18.088888";
chr17	StringTie	exon	33102231	33102357	1000	+	.	gene_id "STR.158..160"; transcript_id "STR.158..160.2"; exon_number "2"; reference_id "ENSMUST00000140829.1"; ref_gene_id "ENSMUSG00000067424.13"; ref_gene_name "Zfp563"; cov "19.211739";
chr17	StringTie	exon	33102543	33102603	1000	+	.	gene_id "STR.158..160"; transcript_id "STR.158..160.2"; exon_number "3"; reference_id "ENSMUST00000140829.1"; ref_gene_id "ENSMUSG00000067424.13"; ref_gene_name "Zfp563"; cov "19.529903";
chr17	StringTie	exon	33104624	33105058	1000	+	.	gene_id "STR.158..160"; transcript_id "STR.158..160.2"; exon_number "4"; reference_id "ENSMUST00000140829.1"; ref_gene_id "ENSMUSG00000067424.13"; ref_gene_name "Zfp563"; cov "19.071650";
chr17	StringTie	transcript	33113306	33115296	1000	-	.	gene_id "STR.158..161"; transcript_id "STR.158..161.1"; cov "6.164886"; FPKM "132.709412"; TPM "188.511124";
chr17	StringTie	exon	33113306	33113899	1000	-	.	gene_id "STR.158..161"; transcript_id "STR.158..161.1"; exon_number "1"; cov "6.286195";
chr17	StringTie	exon	33115236	33115296	1000	-	.	gene_id "STR.158..161"; transcript_id "STR.158..161.1"; exon_number "2"; cov "4.983606";
chr17	StringTie	transcript	33117787	33118008	1000	+	.	gene_id "STR.158..162"; transcript_id "STR.158..162.1"; cov "16.391891"; FPKM "352.862701"; TPM "501.234558";
chr17	StringTie	exon	33117787	33118008	1000	+	.	gene_id "STR.158..162"; transcript_id "STR.158..162.1"; exon_number "1"; cov "16.391891";
chr17	StringTie	transcript	33182589	33195740	1000	-	.	gene_id "STR.158..163"; transcript_id "STR.158..163.1"; cov "1.595474"; FPKM "34.345226"; TPM "48.786728";
chr17	StringTie	exon	33182589	33182799	1000	-	.	gene_id "STR.158..163"; transcript_id "STR.158..163.1"; exon_number "1"; cov "3.061611";
chr17	StringTie	exon	33193124	33195740	1000	-	.	gene_id "STR.158..163"; transcript_id "STR.158..163.1"; exon_number "2"; cov "1.477264";
chr17	StringTie	transcript	33239718	33255145	1000	-	.	gene_id "STR.158..164"; transcript_id "STR.158..164.1"; reference_id "ENSMUST00000008830.9"; ref_gene_id "ENSMUSG00000094441.2"; ref_gene_name "Zfp955a"; cov "5.615688"; FPKM "120.887001"; TPM "171.717636";
chr17	StringTie	exon	33239718	33242950	1000	-	.	gene_id "STR.158..164"; transcript_id "STR.158..164.1"; exon_number "1"; reference_id "ENSMUST00000008830.9"; ref_gene_id "ENSMUSG00000094441.2"; ref_gene_name "Zfp955a"; cov "5.171049";
chr17	StringTie	exon	33243713	33243770	1000	-	.	gene_id "STR.158..164"; transcript_id "STR.158..164.1"; exon_number "2"; reference_id "ENSMUST00000008830.9"; ref_gene_id "ENSMUSG00000094441.2"; ref_gene_name "Zfp955a"; cov "10.000000";
chr17	StringTie	exon	33244008	33244134	1000	-	.	gene_id "STR.158..164"; transcript_id "STR.158..164.1"; exon_number "3"; reference_id "ENSMUST00000008830.9"; ref_gene_id "ENSMUSG00000094441.2"; ref_gene_name "Zfp955a"; cov "10.708661";
chr17	StringTie	exon	33255020	33255145	1000	-	.	gene_id "STR.158..164"; transcript_id "STR.158..164.1"; exon_number "4"; reference_id "ENSMUST00000008830.9"; ref_gene_id "ENSMUSG00000094441.2"; ref_gene_name "Zfp955a"; cov "9.873015";
chr17	StringTie	transcript	33629090	33631779	1000	+	.	gene_id "STR.158..165"; transcript_id "STR.158..165.1"; reference_id "ENSMUST00000073570.11"; ref_gene_id "ENSMUSG00000073423.10"; ref_gene_name "Zfp414"; cov "166.229828"; FPKM "3578.373291"; TPM "5083.009277";
chr17	StringTie	exon	33629090	33629216	1000	+	.	gene_id "STR.158..165"; transcript_id "STR.158..165.1"; exon_number "1"; reference_id "ENSMUST00000073570.11"; ref_gene_id "ENSMUSG00000073423.10"; ref_gene_name "Zfp414"; cov "141.262024";
chr17	StringTie	exon	33629797	33630079	1000	+	.	gene_id "STR.158..165"; transcript_id "STR.158..165.1"; exon_number "2"; reference_id "ENSMUST00000073570.11"; ref_gene_id "ENSMUSG00000073423.10"; ref_gene_name "Zfp414"; cov "170.534760";
chr17	StringTie	exon	33630367	33630474	1000	+	.	gene_id "STR.158..165"; transcript_id "STR.158..165.1"; exon_number "3"; reference_id "ENSMUST00000073570.11"; ref_gene_id "ENSMUSG00000073423.10"; ref_gene_name "Zfp414"; cov "172.702087";
chr17	StringTie	exon	33630576	33630681	1000	+	.	gene_id "STR.158..165"; transcript_id "STR.158..165.1"; exon_number "4"; reference_id "ENSMUST00000073570.11"; ref_gene_id "ENSMUSG00000073423.10"; ref_gene_name "Zfp414"; cov "178.068619";
chr17	StringTie	exon	33631129	33631463	1000	+	.	gene_id "STR.158..165"; transcript_id "STR.158..165.1"; exon_number "5"; reference_id "ENSMUST00000073570.11"; ref_gene_id "ENSMUSG00000073423.10"; ref_gene_name "Zfp414"; cov "184.340012";
chr17	StringTie	exon	33631542	33631779	1000	+	.	gene_id "STR.158..165"; transcript_id "STR.158..165.1"; exon_number "6"; reference_id "ENSMUST00000073570.11"; ref_gene_id "ENSMUSG00000073423.10"; ref_gene_name "Zfp414"; cov "140.733200";
chr17	StringTie	transcript	33629090	33631716	1000	+	.	gene_id "STR.158..165"; transcript_id "STR.158..165.2"; reference_id "ENSMUST00000166627.7"; ref_gene_id "ENSMUSG00000073423.10"; ref_gene_name "Zfp414"; cov "61.016483"; FPKM "1313.481079"; TPM "1865.774414";
chr17	StringTie	exon	33629090	33629216	1000	+	.	gene_id "STR.158..165"; transcript_id "STR.158..165.2"; exon_number "1"; reference_id "ENSMUST00000166627.7"; ref_gene_id "ENSMUSG00000073423.10"; ref_gene_name "Zfp414"; cov "49.160854";
chr17	StringTie	exon	33629622	33629698	1000	+	.	gene_id "STR.158..165"; transcript_id "STR.158..165.2"; exon_number "2"; reference_id "ENSMUST00000166627.7"; ref_gene_id "ENSMUSG00000073423.10"; ref_gene_name "Zfp414"; cov "60.829964";
chr17	StringTie	exon	33629797	33630079	1000	+	.	gene_id "STR.158..165"; transcript_id "STR.158..165.2"; exon_number "3"; reference_id "ENSMUST00000166627.7"; ref_gene_id "ENSMUSG00000073423.10"; ref_gene_name "Zfp414"; cov "59.348106";
chr17	StringTie	exon	33630367	33630474	1000	+	.	gene_id "STR.158..165"; transcript_id "STR.158..165.2"; exon_number "4"; reference_id "ENSMUST00000166627.7"; ref_gene_id "ENSMUSG00000073423.10"; ref_gene_name "Zfp414"; cov "60.102364";
chr17	StringTie	exon	33630576	33630681	1000	+	.	gene_id "STR.158..165"; transcript_id "STR.158..165.2"; exon_number "5"; reference_id "ENSMUST00000166627.7"; ref_gene_id "ENSMUSG00000073423.10"; ref_gene_name "Zfp414"; cov "61.969971";
chr17	StringTie	exon	33631129	33631463	1000	+	.	gene_id "STR.158..165"; transcript_id "STR.158..165.2"; exon_number "6"; reference_id "ENSMUST00000166627.7"; ref_gene_id "ENSMUSG00000073423.10"; ref_gene_name "Zfp414"; cov "64.152489";
chr17	StringTie	exon	33631542	33631716	1000	+	.	gene_id "STR.158..165"; transcript_id "STR.158..165.2"; exon_number "7"; reference_id "ENSMUST00000166627.7"; ref_gene_id "ENSMUSG00000073423.10"; ref_gene_name "Zfp414"; cov "66.383736";
chr17	StringTie	transcript	33629101	33631716	1000	+	.	gene_id "STR.158..165"; transcript_id "STR.158..165.3"; cov "26.196239"; FPKM "563.917542"; TPM "801.033936";
chr17	StringTie	exon	33629101	33629698	1000	+	.	gene_id "STR.158..165"; transcript_id "STR.158..165.3"; exon_number "1"; cov "25.044779";
chr17	StringTie	exon	33629797	33630079	1000	+	.	gene_id "STR.158..165"; transcript_id "STR.158..165.3"; exon_number "2"; cov "25.513868";
chr17	StringTie	exon	33630367	33630474	1000	+	.	gene_id "STR.158..165"; transcript_id "STR.158..165.3"; exon_number "3"; cov "25.838125";
chr17	StringTie	exon	33630576	33630681	1000	+	.	gene_id "STR.158..165"; transcript_id "STR.158..165.3"; exon_number "4"; cov "26.641016";
chr17	StringTie	exon	33631129	33631463	1000	+	.	gene_id "STR.158..165"; transcript_id "STR.158..165.3"; exon_number "5"; cov "27.579285";
chr17	StringTie	exon	33631542	33631716	1000	+	.	gene_id "STR.158..165"; transcript_id "STR.158..165.3"; exon_number "6"; cov "28.538504";
chr17	StringTie	transcript	33629101	33631690	1000	+	.	gene_id "STR.158..165"; transcript_id "STR.158..165.4"; reference_id "ENSMUST00000172455.2"; ref_gene_id "ENSMUSG00000073423.10"; ref_gene_name "Zfp414"; cov "7.312061"; FPKM "157.404251"; TPM "223.589676";
chr17	StringTie	exon	33629101	33629216	1000	+	.	gene_id "STR.158..165"; transcript_id "STR.158..165.4"; exon_number "1"; reference_id "ENSMUST00000172455.2"; ref_gene_id "ENSMUSG00000073423.10"; ref_gene_name "Zfp414"; cov "3.543663";
chr17	StringTie	exon	33629797	33630079	1000	+	.	gene_id "STR.158..165"; transcript_id "STR.158..165.4"; exon_number "2"; reference_id "ENSMUST00000172455.2"; ref_gene_id "ENSMUSG00000073423.10"; ref_gene_name "Zfp414"; cov "4.092416";
chr17	StringTie	exon	33630367	33630474	1000	+	.	gene_id "STR.158..165"; transcript_id "STR.158..165.4"; exon_number "3"; reference_id "ENSMUST00000172455.2"; ref_gene_id "ENSMUSG00000073423.10"; ref_gene_name "Zfp414"; cov "4.144426";
chr17	StringTie	exon	33630576	33631463	1000	+	.	gene_id "STR.158..165"; transcript_id "STR.158..165.4"; exon_number "4"; reference_id "ENSMUST00000172455.2"; ref_gene_id "ENSMUSG00000073423.10"; ref_gene_name "Zfp414"; cov "9.664305";
chr17	StringTie	exon	33631542	33631690	1000	+	.	gene_id "STR.158..165"; transcript_id "STR.158..165.4"; exon_number "5"; reference_id "ENSMUST00000172455.2"; ref_gene_id "ENSMUSG00000073423.10"; ref_gene_name "Zfp414"; cov "4.638275";
chr17	StringTie	transcript	33629127	33629881	1000	+	.	gene_id "STR.158..165"; transcript_id "STR.158..165.5"; reference_id "ENSMUST00000234535.1"; ref_gene_id "ENSMUSG00000073423.10"; ref_gene_name "Zfp414"; cov "0.516238"; FPKM "11.112880"; TPM "15.785629";
chr17	StringTie	exon	33629127	33629698	1000	+	.	gene_id "STR.158..165"; transcript_id "STR.158..165.5"; exon_number "1"; reference_id "ENSMUST00000234535.1"; ref_gene_id "ENSMUSG00000073423.10"; ref_gene_name "Zfp414"; cov "0.018431";
chr17	StringTie	exon	33629770	33629881	1000	+	.	gene_id "STR.158..165"; transcript_id "STR.158..165.5"; exon_number "2"; reference_id "ENSMUST00000234535.1"; ref_gene_id "ENSMUSG00000073423.10"; ref_gene_name "Zfp414"; cov "3.058607";
chr17	StringTie	transcript	33634891	33636003	1000	-	.	gene_id "STR.158..166"; transcript_id "STR.158..166.1"; cov "19.317162"; FPKM "415.833984"; TPM "590.684082";
chr17	StringTie	exon	33634891	33636003	1000	-	.	gene_id "STR.158..166"; transcript_id "STR.158..166.1"; exon_number "1"; cov "19.317162";
chr17	StringTie	transcript	33638451	33640086	1000	+	.	gene_id "STR.158..167"; transcript_id "STR.158..167.1"; cov "11.069682"; FPKM "238.293274"; TPM "338.490967";
chr17	StringTie	exon	33638451	33640086	1000	+	.	gene_id "STR.158..167"; transcript_id "STR.158..167.1"; exon_number "1"; cov "11.069682";
chr17	StringTie	transcript	33646214	33685401	1000	-	.	gene_id "STR.158..168"; transcript_id "STR.158..168.1"; cov "152.068298"; FPKM "3273.522461"; TPM "4649.975098";
chr17	StringTie	exon	33646214	33646659	1000	-	.	gene_id "STR.158..168"; transcript_id "STR.158..168.1"; exon_number "1"; cov "183.588379";
chr17	StringTie	exon	33648813	33648864	1000	-	.	gene_id "STR.158..168"; transcript_id "STR.158..168.1"; exon_number "2"; cov "145.783020";
chr17	StringTie	exon	33649595	33650397	1000	-	.	gene_id "STR.158..168"; transcript_id "STR.158..168.1"; exon_number "3"; cov "110.263405";
chr17	StringTie	exon	33652273	33652326	1000	-	.	gene_id "STR.158..168"; transcript_id "STR.158..168.1"; exon_number "4"; cov "99.928993";
chr17	StringTie	exon	33658388	33658465	1000	-	.	gene_id "STR.158..168"; transcript_id "STR.158..168.1"; exon_number "5"; cov "131.149307";
chr17	StringTie	exon	33658870	33658914	1000	-	.	gene_id "STR.158..168"; transcript_id "STR.158..168.1"; exon_number "6"; cov "130.913864";
chr17	StringTie	exon	33660213	33660314	1000	-	.	gene_id "STR.158..168"; transcript_id "STR.158..168.1"; exon_number "7"; cov "141.921585";
chr17	StringTie	exon	33663225	33663285	1000	-	.	gene_id "STR.158..168"; transcript_id "STR.158..168.1"; exon_number "8"; cov "137.463348";
chr17	StringTie	exon	33664585	33664634	1000	-	.	gene_id "STR.158..168"; transcript_id "STR.158..168.1"; exon_number "9"; cov "135.807983";
chr17	StringTie	exon	33665492	33665645	1000	-	.	gene_id "STR.158..168"; transcript_id "STR.158..168.1"; exon_number "10"; cov "143.483276";
chr17	StringTie	exon	33666494	33666529	1000	-	.	gene_id "STR.158..168"; transcript_id "STR.158..168.1"; exon_number "11"; cov "148.040497";
chr17	StringTie	exon	33666647	33666685	1000	-	.	gene_id "STR.158..168"; transcript_id "STR.158..168.1"; exon_number "12"; cov "149.396240";
chr17	StringTie	exon	33668985	33669078	1000	-	.	gene_id "STR.158..168"; transcript_id "STR.158..168.1"; exon_number "13"; cov "153.712906";
chr17	StringTie	exon	33670081	33670133	1000	-	.	gene_id "STR.158..168"; transcript_id "STR.158..168.1"; exon_number "14"; cov "148.844894";
chr17	StringTie	exon	33677274	33677440	1000	-	.	gene_id "STR.158..168"; transcript_id "STR.158..168.1"; exon_number "15"; cov "185.662704";
chr17	StringTie	exon	33685267	33685401	1000	-	.	gene_id "STR.158..168"; transcript_id "STR.158..168.1"; exon_number "16"; cov "329.501740";
chr17	StringTie	transcript	33646214	33685403	1000	-	.	gene_id "STR.158..168"; transcript_id "STR.158..168.2"; cov "146.531006"; FPKM "3154.323242"; TPM "4480.654785";
chr17	StringTie	exon	33646214	33646659	1000	-	.	gene_id "STR.158..168"; transcript_id "STR.158..168.2"; exon_number "1"; cov "176.942825";
chr17	StringTie	exon	33648813	33648864	1000	-	.	gene_id "STR.158..168"; transcript_id "STR.158..168.2"; exon_number "2"; cov "140.505966";
chr17	StringTie	exon	33649595	33650397	1000	-	.	gene_id "STR.158..168"; transcript_id "STR.158..168.2"; exon_number "3"; cov "106.272087";
chr17	StringTie	exon	33652273	33652326	1000	-	.	gene_id "STR.158..168"; transcript_id "STR.158..168.2"; exon_number "4"; cov "96.311760";
chr17	StringTie	exon	33658388	33658465	1000	-	.	gene_id "STR.158..168"; transcript_id "STR.158..168.2"; exon_number "5"; cov "126.401970";
chr17	StringTie	exon	33658870	33658914	1000	-	.	gene_id "STR.158..168"; transcript_id "STR.158..168.2"; exon_number "6"; cov "126.175034";
chr17	StringTie	exon	33660213	33660314	1000	-	.	gene_id "STR.158..168"; transcript_id "STR.158..168.2"; exon_number "7"; cov "136.784302";
chr17	StringTie	exon	33663225	33663285	1000	-	.	gene_id "STR.158..168"; transcript_id "STR.158..168.2"; exon_number "8"; cov "132.487457";
chr17	StringTie	exon	33664585	33664634	1000	-	.	gene_id "STR.158..168"; transcript_id "STR.158..168.2"; exon_number "9"; cov "130.892014";
chr17	StringTie	exon	33665492	33665645	1000	-	.	gene_id "STR.158..168"; transcript_id "STR.158..168.2"; exon_number "10"; cov "138.289459";
chr17	StringTie	exon	33666494	33666685	1000	-	.	gene_id "STR.158..168"; transcript_id "STR.158..168.2"; exon_number "11"; cov "142.880676";
chr17	StringTie	exon	33668985	33669078	1000	-	.	gene_id "STR.158..168"; transcript_id "STR.158..168.2"; exon_number "12"; cov "148.148788";
chr17	StringTie	exon	33670081	33670133	1000	-	.	gene_id "STR.158..168"; transcript_id "STR.158..168.2"; exon_number "13"; cov "143.457001";
chr17	StringTie	exon	33677274	33677440	1000	-	.	gene_id "STR.158..168"; transcript_id "STR.158..168.2"; exon_number "14"; cov "178.942078";
chr17	StringTie	exon	33685267	33685403	1000	-	.	gene_id "STR.158..168"; transcript_id "STR.158..168.2"; exon_number "15"; cov "317.892487";
chr17	StringTie	transcript	33646236	33648979	1000	-	.	gene_id "STR.158..168"; transcript_id "STR.158..168.3"; reference_id "ENSMUST00000234893.1"; ref_gene_id "ENSMUSG00000059208.15"; ref_gene_name "Hnrnpm"; cov "0.937481"; FPKM "20.180834"; TPM "28.666483";
chr17	StringTie	exon	33646236	33646659	1000	-	.	gene_id "STR.158..168"; transcript_id "STR.158..168.3"; exon_number "1"; reference_id "ENSMUST00000234893.1"; ref_gene_id "ENSMUSG00000059208.15"; ref_gene_name "Hnrnpm"; cov "0.203015";
chr17	StringTie	exon	33648813	33648979	1000	-	.	gene_id "STR.158..168"; transcript_id "STR.158..168.3"; exon_number "2"; reference_id "ENSMUST00000234893.1"; ref_gene_id "ENSMUSG00000059208.15"; ref_gene_name "Hnrnpm"; cov "2.802231";
chr17	StringTie	transcript	33672786	33673482	1000	+	.	gene_id "STR.158..169"; transcript_id "STR.158..169.1"; cov "11.736012"; FPKM "252.637161"; TPM "358.866150";
chr17	StringTie	exon	33672786	33673482	1000	+	.	gene_id "STR.158..169"; transcript_id "STR.158..169.1"; exon_number "1"; cov "11.736012";
chr17	StringTie	transcript	33684787	33685788	1000	+	.	gene_id "STR.158..170"; transcript_id "STR.158..170.1"; cov "20.110008"; FPKM "432.901306"; TPM "614.927856";
chr17	StringTie	exon	33684787	33684976	1000	+	.	gene_id "STR.158..170"; transcript_id "STR.158..170.1"; exon_number "1"; cov "14.373684";
chr17	StringTie	exon	33685370	33685788	1000	+	.	gene_id "STR.158..170"; transcript_id "STR.158..170.1"; exon_number "2"; cov "22.711206";
chr17	StringTie	transcript	33687951	33690622	1000	+	.	gene_id "STR.158..171"; transcript_id "STR.158..171.1"; cov "16.793787"; FPKM "361.514160"; TPM "513.523865";
chr17	StringTie	exon	33687951	33690622	1000	+	.	gene_id "STR.158..171"; transcript_id "STR.158..171.1"; exon_number "1"; cov "16.793787";
chr17	StringTie	transcript	33691515	33718670	1000	-	.	gene_id "STR.158..172"; transcript_id "STR.158..172.1"; reference_id "ENSMUST00000172767.8"; ref_gene_id "ENSMUSG00000079557.11"; ref_gene_name "Marchf2"; cov "360.452606"; FPKM "7759.341309"; TPM "11021.992188";
chr17	StringTie	exon	33691515	33692153	1000	-	.	gene_id "STR.158..172"; transcript_id "STR.158..172.1"; exon_number "1"; reference_id "ENSMUST00000172767.8"; ref_gene_id "ENSMUSG00000079557.11"; ref_gene_name "Marchf2"; cov "374.475769";
chr17	StringTie	exon	33696037	33696246	1000	-	.	gene_id "STR.158..172"; transcript_id "STR.158..172.1"; exon_number "2"; reference_id "ENSMUST00000172767.8"; ref_gene_id "ENSMUSG00000079557.11"; ref_gene_name "Marchf2"; cov "362.091644";
chr17	StringTie	exon	33703013	33703208	1000	-	.	gene_id "STR.158..172"; transcript_id "STR.158..172.1"; exon_number "3"; reference_id "ENSMUST00000172767.8"; ref_gene_id "ENSMUSG00000079557.11"; ref_gene_name "Marchf2"; cov "352.448822";
chr17	StringTie	exon	33709745	33709972	1000	-	.	gene_id "STR.158..172"; transcript_id "STR.158..172.1"; exon_number "4"; reference_id "ENSMUST00000172767.8"; ref_gene_id "ENSMUSG00000079557.11"; ref_gene_name "Marchf2"; cov "358.463501";
chr17	StringTie	exon	33718546	33718670	1000	-	.	gene_id "STR.158..172"; transcript_id "STR.158..172.1"; exon_number "5"; reference_id "ENSMUST00000172767.8"; ref_gene_id "ENSMUSG00000079557.11"; ref_gene_name "Marchf2"; cov "302.190826";
chr17	StringTie	transcript	33691515	33718640	1000	-	.	gene_id "STR.158..172"; transcript_id "STR.158..172.2"; reference_id "ENSMUST00000173015.7"; ref_gene_id "ENSMUSG00000079557.11"; ref_gene_name "Marchf2"; cov "59.241776"; FPKM "1275.277588"; TPM "1811.506958";
chr17	StringTie	exon	33691515	33692203	1000	-	.	gene_id "STR.158..172"; transcript_id "STR.158..172.2"; exon_number "1"; reference_id "ENSMUST00000173015.7"; ref_gene_id "ENSMUSG00000079557.11"; ref_gene_name "Marchf2"; cov "61.127705";
chr17	StringTie	exon	33696037	33696246	1000	-	.	gene_id "STR.158..172"; transcript_id "STR.158..172.2"; exon_number "2"; reference_id "ENSMUST00000173015.7"; ref_gene_id "ENSMUSG00000079557.11"; ref_gene_name "Marchf2"; cov "58.975113";
chr17	StringTie	exon	33703013	33703208	1000	-	.	gene_id "STR.158..172"; transcript_id "STR.158..172.2"; exon_number "3"; reference_id "ENSMUST00000173015.7"; ref_gene_id "ENSMUSG00000079557.11"; ref_gene_name "Marchf2"; cov "57.404552";
chr17	StringTie	exon	33709745	33709972	1000	-	.	gene_id "STR.158..172"; transcript_id "STR.158..172.2"; exon_number "4"; reference_id "ENSMUST00000173015.7"; ref_gene_id "ENSMUSG00000079557.11"; ref_gene_name "Marchf2"; cov "58.384186";
chr17	StringTie	exon	33718546	33718640	1000	-	.	gene_id "STR.158..172"; transcript_id "STR.158..172.2"; exon_number "5"; reference_id "ENSMUST00000173015.7"; ref_gene_id "ENSMUSG00000079557.11"; ref_gene_name "Marchf2"; cov "52.001995";
chr17	StringTie	transcript	33694217	33718657	1000	-	.	gene_id "STR.158..172"; transcript_id "STR.158..172.3"; reference_id "ENSMUST00000173329.7"; ref_gene_id "ENSMUSG00000079557.11"; ref_gene_name "Marchf2"; cov "14.444393"; FPKM "310.939545"; TPM "441.683563";
chr17	StringTie	exon	33694217	33696246	1000	-	.	gene_id "STR.158..172"; transcript_id "STR.158..172.3"; exon_number "1"; reference_id "ENSMUST00000173329.7"; ref_gene_id "ENSMUSG00000079557.11"; ref_gene_name "Marchf2"; cov "15.783643";
chr17	StringTie	exon	33703013	33703208	1000	-	.	gene_id "STR.158..172"; transcript_id "STR.158..172.3"; exon_number "2"; reference_id "ENSMUST00000173329.7"; ref_gene_id "ENSMUSG00000079557.11"; ref_gene_name "Marchf2"; cov "9.483227";
chr17	StringTie	exon	33709745	33709972	1000	-	.	gene_id "STR.158..172"; transcript_id "STR.158..172.3"; exon_number "3"; reference_id "ENSMUST00000173329.7"; ref_gene_id "ENSMUSG00000079557.11"; ref_gene_name "Marchf2"; cov "9.645062";
chr17	StringTie	exon	33718546	33718657	1000	-	.	gene_id "STR.158..172"; transcript_id "STR.158..172.3"; exon_number "4"; reference_id "ENSMUST00000173329.7"; ref_gene_id "ENSMUSG00000079557.11"; ref_gene_name "Marchf2"; cov "8.622594";
chr17	StringTie	transcript	33696026	33718591	1000	-	.	gene_id "STR.158..172"; transcript_id "STR.158..172.4"; reference_id "ENSMUST00000174040.1"; ref_gene_id "ENSMUSG00000079557.11"; ref_gene_name "Marchf2"; cov "8.377444"; FPKM "180.338394"; TPM "256.167175";
chr17	StringTie	exon	33696026	33696246	1000	-	.	gene_id "STR.158..172"; transcript_id "STR.158..172.4"; exon_number "1"; reference_id "ENSMUST00000174040.1"; ref_gene_id "ENSMUSG00000079557.11"; ref_gene_name "Marchf2"; cov "0.815362";
chr17	StringTie	exon	33703013	33703208	1000	-	.	gene_id "STR.158..172"; transcript_id "STR.158..172.4"; exon_number "2"; reference_id "ENSMUST00000174040.1"; ref_gene_id "ENSMUSG00000079557.11"; ref_gene_name "Marchf2"; cov "0.658307";
chr17	StringTie	exon	33709745	33709972	1000	-	.	gene_id "STR.158..172"; transcript_id "STR.158..172.4"; exon_number "3"; reference_id "ENSMUST00000174040.1"; ref_gene_id "ENSMUSG00000079557.11"; ref_gene_name "Marchf2"; cov "0.669541";
chr17	StringTie	exon	33715943	33716062	1000	-	.	gene_id "STR.158..172"; transcript_id "STR.158..172.4"; exon_number "4"; reference_id "ENSMUST00000174040.1"; ref_gene_id "ENSMUSG00000079557.11"; ref_gene_name "Marchf2"; cov "52.541668";
chr17	StringTie	exon	33718546	33718591	1000	-	.	gene_id "STR.158..172"; transcript_id "STR.158..172.4"; exon_number "5"; reference_id "ENSMUST00000174040.1"; ref_gene_id "ENSMUSG00000079557.11"; ref_gene_name "Marchf2"; cov "0.591938";
chr17	StringTie	transcript	30215521	30217535	1000	-	.	gene_id "STR.158..173"; transcript_id "STR.158..173.1"; cov "16.693300"; FPKM "359.351013"; TPM "510.451111";
chr17	StringTie	exon	30215521	30217535	1000	-	.	gene_id "STR.158..173"; transcript_id "STR.158..173.1"; exon_number "1"; cov "16.693300";
chr17	StringTie	transcript	30217536	30220055	1000	-	.	gene_id "STR.158..174"; transcript_id "STR.158..174.1"; cov "57.375397"; FPKM "1235.100708"; TPM "1754.436401";
chr17	StringTie	exon	30217536	30220055	1000	-	.	gene_id "STR.158..174"; transcript_id "STR.158..174.1"; exon_number "1"; cov "57.375397";
chr17	StringTie	transcript	30220056	30576169	1000	-	.	gene_id "STR.158..175"; transcript_id "STR.158..175.1"; reference_id "ENSMUST00000079924.7"; ref_gene_id "ENSMUSG00000062202.14"; ref_gene_name "Btbd9"; cov "124.112854"; FPKM "2671.735352"; TPM "3795.147949";
chr17	StringTie	exon	30220056	30220144	1000	-	.	gene_id "STR.158..175"; transcript_id "STR.158..175.1"; exon_number "1"; reference_id "ENSMUST00000079924.7"; ref_gene_id "ENSMUSG00000062202.14"; ref_gene_name "Btbd9"; cov "144.324310";
chr17	StringTie	exon	30220345	30220570	1000	-	.	gene_id "STR.158..175"; transcript_id "STR.158..175.1"; exon_number "2"; reference_id "ENSMUST00000079924.7"; ref_gene_id "ENSMUSG00000062202.14"; ref_gene_name "Btbd9"; cov "157.831085";
chr17	StringTie	exon	30228800	30228878	1000	-	.	gene_id "STR.158..175"; transcript_id "STR.158..175.1"; exon_number "3"; reference_id "ENSMUST00000079924.7"; ref_gene_id "ENSMUSG00000062202.14"; ref_gene_name "Btbd9"; cov "132.854736";
chr17	StringTie	exon	30274854	30274961	1000	-	.	gene_id "STR.158..175"; transcript_id "STR.158..175.1"; exon_number "4"; reference_id "ENSMUST00000079924.7"; ref_gene_id "ENSMUSG00000062202.14"; ref_gene_name "Btbd9"; cov "126.404305";
chr17	StringTie	exon	30299531	30299720	1000	-	.	gene_id "STR.158..175"; transcript_id "STR.158..175.1"; exon_number "5"; reference_id "ENSMUST00000079924.7"; ref_gene_id "ENSMUSG00000062202.14"; ref_gene_name "Btbd9"; cov "120.864220";
chr17	StringTie	exon	30334223	30334332	1000	-	.	gene_id "STR.158..175"; transcript_id "STR.158..175.1"; exon_number "6"; reference_id "ENSMUST00000079924.7"; ref_gene_id "ENSMUSG00000062202.14"; ref_gene_name "Btbd9"; cov "112.179291";
chr17	StringTie	exon	30513556	30513675	1000	-	.	gene_id "STR.158..175"; transcript_id "STR.158..175.1"; exon_number "7"; reference_id "ENSMUST00000079924.7"; ref_gene_id "ENSMUSG00000062202.14"; ref_gene_name "Btbd9"; cov "108.535622";
chr17	StringTie	exon	30517104	30517323	1000	-	.	gene_id "STR.158..175"; transcript_id "STR.158..175.1"; exon_number "8"; reference_id "ENSMUST00000079924.7"; ref_gene_id "ENSMUSG00000062202.14"; ref_gene_name "Btbd9"; cov "106.888443";
chr17	StringTie	exon	30524713	30524977	1000	-	.	gene_id "STR.158..175"; transcript_id "STR.158..175.1"; exon_number "9"; reference_id "ENSMUST00000079924.7"; ref_gene_id "ENSMUSG00000062202.14"; ref_gene_name "Btbd9"; cov "104.177216";
chr17	StringTie	exon	30527302	30527665	1000	-	.	gene_id "STR.158..175"; transcript_id "STR.158..175.1"; exon_number "10"; reference_id "ENSMUST00000079924.7"; ref_gene_id "ENSMUSG00000062202.14"; ref_gene_name "Btbd9"; cov "129.236649";
chr17	StringTie	exon	30530154	30530365	1000	-	.	gene_id "STR.158..175"; transcript_id "STR.158..175.1"; exon_number "11"; reference_id "ENSMUST00000079924.7"; ref_gene_id "ENSMUSG00000062202.14"; ref_gene_name "Btbd9"; cov "127.487045";
chr17	StringTie	exon	30576146	30576169	1000	-	.	gene_id "STR.158..175"; transcript_id "STR.158..175.1"; exon_number "12"; reference_id "ENSMUST00000079924.7"; ref_gene_id "ENSMUSG00000062202.14"; ref_gene_name "Btbd9"; cov "121.358917";
chr17	StringTie	transcript	30220056	30525076	1000	-	.	gene_id "STR.158..175"; transcript_id "STR.158..175.2"; cov "68.884575"; FPKM "1482.854980"; TPM "2106.366455";
chr17	StringTie	exon	30220056	30220570	1000	-	.	gene_id "STR.158..175"; transcript_id "STR.158..175.2"; exon_number "1"; cov "133.171265";
chr17	StringTie	exon	30228800	30228878	1000	-	.	gene_id "STR.158..175"; transcript_id "STR.158..175.2"; exon_number "2"; cov "52.492405";
chr17	StringTie	exon	30274854	30274961	1000	-	.	gene_id "STR.158..175"; transcript_id "STR.158..175.2"; exon_number "3"; cov "49.943760";
chr17	StringTie	exon	30299531	30299720	1000	-	.	gene_id "STR.158..175"; transcript_id "STR.158..175.2"; exon_number "4"; cov "47.754810";
chr17	StringTie	exon	30334223	30334332	1000	-	.	gene_id "STR.158..175"; transcript_id "STR.158..175.2"; exon_number "5"; cov "44.323296";
chr17	StringTie	exon	30513556	30513675	1000	-	.	gene_id "STR.158..175"; transcript_id "STR.158..175.2"; exon_number "6"; cov "42.883648";
chr17	StringTie	exon	30517104	30517323	1000	-	.	gene_id "STR.158..175"; transcript_id "STR.158..175.2"; exon_number "7"; cov "42.232826";
chr17	StringTie	exon	30524713	30525076	1000	-	.	gene_id "STR.158..175"; transcript_id "STR.158..175.2"; exon_number "8"; cov "30.238520";
chr17	StringTie	transcript	30220083	30229168	1000	-	.	gene_id "STR.158..175"; transcript_id "STR.158..175.3"; cov "8.175786"; FPKM "175.997375"; TPM "250.000839";
chr17	StringTie	exon	30220083	30220570	1000	-	.	gene_id "STR.158..175"; transcript_id "STR.158..175.3"; exon_number "1"; cov "9.566830";
chr17	StringTie	exon	30228800	30229168	1000	-	.	gene_id "STR.158..175"; transcript_id "STR.158..175.3"; exon_number "2"; cov "6.336141";
chr17	StringTie	transcript	30220099	30576449	1000	-	.	gene_id "STR.158..175"; transcript_id "STR.158..175.4"; reference_id "ENSMUST00000237037.1"; ref_gene_id "ENSMUSG00000062202.14"; ref_gene_name "Btbd9"; cov "31.197063"; FPKM "671.568604"; TPM "953.950134";
chr17	StringTie	exon	30220099	30220144	1000	-	.	gene_id "STR.158..175"; transcript_id "STR.158..175.4"; exon_number "1"; reference_id "ENSMUST00000237037.1"; ref_gene_id "ENSMUSG00000062202.14"; ref_gene_name "Btbd9"; cov "48.295261";
chr17	StringTie	exon	30220510	30220570	1000	-	.	gene_id "STR.158..175"; transcript_id "STR.158..175.4"; exon_number "2"; reference_id "ENSMUST00000237037.1"; ref_gene_id "ENSMUSG00000062202.14"; ref_gene_name "Btbd9"; cov "32.982243";
chr17	StringTie	exon	30228800	30228878	1000	-	.	gene_id "STR.158..175"; transcript_id "STR.158..175.4"; exon_number "3"; reference_id "ENSMUST00000237037.1"; ref_gene_id "ENSMUSG00000062202.14"; ref_gene_name "Btbd9"; cov "32.070141";
chr17	StringTie	exon	30274854	30274961	1000	-	.	gene_id "STR.158..175"; transcript_id "STR.158..175.4"; exon_number "4"; reference_id "ENSMUST00000237037.1"; ref_gene_id "ENSMUSG00000062202.14"; ref_gene_name "Btbd9"; cov "30.513054";
chr17	StringTie	exon	30299531	30299720	1000	-	.	gene_id "STR.158..175"; transcript_id "STR.158..175.4"; exon_number "5"; reference_id "ENSMUST00000237037.1"; ref_gene_id "ENSMUSG00000062202.14"; ref_gene_name "Btbd9"; cov "29.175716";
chr17	StringTie	exon	30334223	30334332	1000	-	.	gene_id "STR.158..175"; transcript_id "STR.158..175.4"; exon_number "6"; reference_id "ENSMUST00000237037.1"; ref_gene_id "ENSMUSG00000062202.14"; ref_gene_name "Btbd9"; cov "27.079241";
chr17	StringTie	exon	30513556	30513675	1000	-	.	gene_id "STR.158..175"; transcript_id "STR.158..175.4"; exon_number "7"; reference_id "ENSMUST00000237037.1"; ref_gene_id "ENSMUSG00000062202.14"; ref_gene_name "Btbd9"; cov "26.199686";
chr17	StringTie	exon	30517104	30517323	1000	-	.	gene_id "STR.158..175"; transcript_id "STR.158..175.4"; exon_number "8"; reference_id "ENSMUST00000237037.1"; ref_gene_id "ENSMUSG00000062202.14"; ref_gene_name "Btbd9"; cov "25.802071";
chr17	StringTie	exon	30524713	30524977	1000	-	.	gene_id "STR.158..175"; transcript_id "STR.158..175.4"; exon_number "9"; reference_id "ENSMUST00000237037.1"; ref_gene_id "ENSMUSG00000062202.14"; ref_gene_name "Btbd9"; cov "25.147600";
chr17	StringTie	exon	30527302	30527665	1000	-	.	gene_id "STR.158..175"; transcript_id "STR.158..175.4"; exon_number "10"; reference_id "ENSMUST00000237037.1"; ref_gene_id "ENSMUSG00000062202.14"; ref_gene_name "Btbd9"; cov "31.196762";
chr17	StringTie	exon	30530154	30530365	1000	-	.	gene_id "STR.158..175"; transcript_id "STR.158..175.4"; exon_number "11"; reference_id "ENSMUST00000237037.1"; ref_gene_id "ENSMUSG00000062202.14"; ref_gene_name "Btbd9"; cov "30.774418";
chr17	StringTie	exon	30576146	30576449	1000	-	.	gene_id "STR.158..175"; transcript_id "STR.158..175.4"; exon_number "12"; reference_id "ENSMUST00000237037.1"; ref_gene_id "ENSMUSG00000062202.14"; ref_gene_name "Btbd9"; cov "42.466488";
chr17	StringTie	transcript	30509474	30576259	1000	-	.	gene_id "STR.158..175"; transcript_id "STR.158..175.5"; cov "6.094606"; FPKM "131.196503"; TPM "186.362091";
chr17	StringTie	exon	30509474	30509526	1000	-	.	gene_id "STR.158..175"; transcript_id "STR.158..175.5"; exon_number "1"; cov "3.283019";
chr17	StringTie	exon	30513556	30513675	1000	-	.	gene_id "STR.158..175"; transcript_id "STR.158..175.5"; exon_number "2"; cov "4.781061";
chr17	StringTie	exon	30517104	30517323	1000	-	.	gene_id "STR.158..175"; transcript_id "STR.158..175.5"; exon_number "3"; cov "4.708502";
chr17	StringTie	exon	30524713	30524977	1000	-	.	gene_id "STR.158..175"; transcript_id "STR.158..175.5"; exon_number "4"; cov "4.589071";
chr17	StringTie	exon	30527302	30527665	1000	-	.	gene_id "STR.158..175"; transcript_id "STR.158..175.5"; exon_number "5"; cov "5.692954";
chr17	StringTie	exon	30530154	30530365	1000	-	.	gene_id "STR.158..175"; transcript_id "STR.158..175.5"; exon_number "6"; cov "5.615883";
chr17	StringTie	exon	30576146	30576259	1000	-	.	gene_id "STR.158..175"; transcript_id "STR.158..175.5"; exon_number "7"; cov "17.131798";
chr17	StringTie	transcript	30562298	30563846	1000	+	.	gene_id "STR.158..176"; transcript_id "STR.158..176.1"; cov "5.918657"; FPKM "127.408920"; TPM "180.981888";
chr17	StringTie	exon	30562298	30563846	1000	+	.	gene_id "STR.158..176"; transcript_id "STR.158..176.1"; exon_number "1"; cov "5.918657";
chr17	StringTie	transcript	30570402	30570642	1000	+	.	gene_id "STR.158..177"; transcript_id "STR.158..177.1"; cov "5.692946"; FPKM "122.550110"; TPM "174.080048";
chr17	StringTie	exon	30570402	30570642	1000	+	.	gene_id "STR.158..177"; transcript_id "STR.158..177.1"; exon_number "1"; cov "5.692946";
chr17	StringTie	transcript	30576283	30578179	1000	+	.	gene_id "STR.158..178"; transcript_id "STR.158..178.1"; cov "39.122681"; FPKM "842.180664"; TPM "1196.301270";
chr17	StringTie	exon	30576283	30578179	1000	+	.	gene_id "STR.158..178"; transcript_id "STR.158..178.1"; exon_number "1"; cov "39.122681";
chr17	StringTie	transcript	30576358	30582591	1000	+	.	gene_id "STR.158..178"; transcript_id "STR.158..178.2"; reference_id "ENSMUST00000236802.1"; ref_gene_id "ENSMUSG00000117725.1"; ref_gene_name "Gm50240"; cov "4.335073"; FPKM "93.319641"; TPM "132.558731";
chr17	StringTie	exon	30576358	30577209	1000	+	.	gene_id "STR.158..178"; transcript_id "STR.158..178.2"; exon_number "1"; reference_id "ENSMUST00000236802.1"; ref_gene_id "ENSMUSG00000117725.1"; ref_gene_name "Gm50240"; cov "4.640636";
chr17	StringTie	exon	30582397	30582591	1000	+	.	gene_id "STR.158..178"; transcript_id "STR.158..178.2"; exon_number "2"; reference_id "ENSMUST00000236802.1"; ref_gene_id "ENSMUSG00000117725.1"; ref_gene_name "Gm50240"; cov "3.000000";
chr17	StringTie	transcript	30591508	30591925	1000	+	.	gene_id "STR.158..179"; transcript_id "STR.158..179.1"; reference_id "ENSMUST00000237205.1"; ref_gene_id "ENSMUSG00000118053.1"; ref_gene_name "Gm50244"; cov "41.720097"; FPKM "898.094299"; TPM "1275.725464";
chr17	StringTie	exon	30591508	30591925	1000	+	.	gene_id "STR.158..179"; transcript_id "STR.158..179.1"; exon_number "1"; reference_id "ENSMUST00000237205.1"; ref_gene_id "ENSMUSG00000118053.1"; ref_gene_name "Gm50244"; cov "41.720097";
chr17	StringTie	transcript	30592866	30612659	1000	-	.	gene_id "STR.158..180"; transcript_id "STR.158..180.1"; reference_id "ENSMUST00000167624.1"; ref_gene_id "ENSMUSG00000024026.13"; ref_gene_name "Glo1"; cov "584.977661"; FPKM "12592.616211"; TPM "17887.564453";
chr17	StringTie	exon	30592866	30593074	1000	-	.	gene_id "STR.158..180"; transcript_id "STR.158..180.1"; exon_number "1"; reference_id "ENSMUST00000167624.1"; ref_gene_id "ENSMUSG00000024026.13"; ref_gene_name "Glo1"; cov "720.311035";
chr17	StringTie	exon	30594115	30594226	1000	-	.	gene_id "STR.158..180"; transcript_id "STR.158..180.1"; exon_number "2"; reference_id "ENSMUST00000167624.1"; ref_gene_id "ENSMUSG00000024026.13"; ref_gene_name "Glo1"; cov "582.430664";
chr17	StringTie	exon	30596374	30596463	1000	-	.	gene_id "STR.158..180"; transcript_id "STR.158..180.1"; exon_number "3"; reference_id "ENSMUST00000167624.1"; ref_gene_id "ENSMUSG00000024026.13"; ref_gene_name "Glo1"; cov "581.670227";
chr17	StringTie	exon	30597805	30597872	1000	-	.	gene_id "STR.158..180"; transcript_id "STR.158..180.1"; exon_number "4"; reference_id "ENSMUST00000167624.1"; ref_gene_id "ENSMUSG00000024026.13"; ref_gene_name "Glo1"; cov "572.254578";
chr17	StringTie	exon	30600039	30600179	1000	-	.	gene_id "STR.158..180"; transcript_id "STR.158..180.1"; exon_number "5"; reference_id "ENSMUST00000167624.1"; ref_gene_id "ENSMUSG00000024026.13"; ref_gene_name "Glo1"; cov "571.568054";
chr17	StringTie	exon	30604020	30604102	1000	-	.	gene_id "STR.158..180"; transcript_id "STR.158..180.1"; exon_number "6"; reference_id "ENSMUST00000167624.1"; ref_gene_id "ENSMUSG00000024026.13"; ref_gene_name "Glo1"; cov "570.139160";
chr17	StringTie	exon	30612468	30612659	1000	-	.	gene_id "STR.158..180"; transcript_id "STR.158..180.1"; exon_number "7"; reference_id "ENSMUST00000167624.1"; ref_gene_id "ENSMUSG00000024026.13"; ref_gene_name "Glo1"; cov "461.465973";
chr17	StringTie	transcript	30593866	30612602	1000	-	.	gene_id "STR.158..180"; transcript_id "STR.158..180.2"; reference_id "ENSMUST00000235171.1"; ref_gene_id "ENSMUSG00000024026.13"; ref_gene_name "Glo1"; cov "146.988861"; FPKM "3164.179199"; TPM "4494.655273";
chr17	StringTie	exon	30593866	30594226	1000	-	.	gene_id "STR.158..180"; transcript_id "STR.158..180.2"; exon_number "1"; reference_id "ENSMUST00000235171.1"; ref_gene_id "ENSMUSG00000024026.13"; ref_gene_name "Glo1"; cov "364.243103";
chr17	StringTie	exon	30596374	30596463	1000	-	.	gene_id "STR.158..180"; transcript_id "STR.158..180.2"; exon_number "2"; reference_id "ENSMUST00000235171.1"; ref_gene_id "ENSMUSG00000024026.13"; ref_gene_name "Glo1"; cov "0.951978";
chr17	StringTie	exon	30597805	30597892	1000	-	.	gene_id "STR.158..180"; transcript_id "STR.158..180.2"; exon_number "3"; reference_id "ENSMUST00000235171.1"; ref_gene_id "ENSMUSG00000024026.13"; ref_gene_name "Glo1"; cov "0.950985";
chr17	StringTie	exon	30600039	30600179	1000	-	.	gene_id "STR.158..180"; transcript_id "STR.158..180.2"; exon_number "4"; reference_id "ENSMUST00000235171.1"; ref_gene_id "ENSMUSG00000024026.13"; ref_gene_name "Glo1"; cov "0.935445";
chr17	StringTie	exon	30604020	30604102	1000	-	.	gene_id "STR.158..180"; transcript_id "STR.158..180.2"; exon_number "5"; reference_id "ENSMUST00000235171.1"; ref_gene_id "ENSMUSG00000024026.13"; ref_gene_name "Glo1"; cov "0.933106";
chr17	StringTie	exon	30612468	30612602	1000	-	.	gene_id "STR.158..180"; transcript_id "STR.158..180.2"; exon_number "6"; reference_id "ENSMUST00000235171.1"; ref_gene_id "ENSMUSG00000024026.13"; ref_gene_name "Glo1"; cov "0.929865";
chr17	StringTie	transcript	30603221	30603674	1000	+	.	gene_id "STR.158..181"; transcript_id "STR.158..181.1"; reference_id "ENSMUST00000235258.1"; ref_gene_id "ENSMUSG00000118382.1"; ref_gene_name "Gm8373"; cov "2.000000"; FPKM "43.053322"; TPM "61.156403";
chr17	StringTie	exon	30603221	30603674	1000	+	.	gene_id "STR.158..181"; transcript_id "STR.158..181.1"; exon_number "1"; reference_id "ENSMUST00000235258.1"; ref_gene_id "ENSMUSG00000118382.1"; ref_gene_name "Gm8373"; cov "2.000000";
chr17	StringTie	transcript	30871226	30875263	1000	+	.	gene_id "STR.158..182"; transcript_id "STR.158..182.1"; cov "2.001587"; FPKM "43.087482"; TPM "61.204929";
chr17	StringTie	exon	30871226	30871433	1000	+	.	gene_id "STR.158..182"; transcript_id "STR.158..182.1"; exon_number "1"; cov "1.927885";
chr17	StringTie	exon	30874842	30875263	1000	+	.	gene_id "STR.158..182"; transcript_id "STR.158..182.1"; exon_number "2"; cov "2.037915";
chr17	StringTie	transcript	33742484	33760530	1000	-	.	gene_id "STR.158..183"; transcript_id "STR.158..183.1"; reference_id "ENSMUST00000057373.13"; ref_gene_id "ENSMUSG00000077450.13"; ref_gene_name "Rab11b"; cov "560.685730"; FPKM "12069.690430"; TPM "17144.761719";
chr17	StringTie	exon	33742484	33747813	1000	-	.	gene_id "STR.158..183"; transcript_id "STR.158..183.1"; exon_number "1"; reference_id "ENSMUST00000057373.13"; ref_gene_id "ENSMUSG00000077450.13"; ref_gene_name "Rab11b"; cov "464.315002";
chr17	StringTie	exon	33748510	33748590	1000	-	.	gene_id "STR.158..183"; transcript_id "STR.158..183.1"; exon_number "2"; reference_id "ENSMUST00000057373.13"; ref_gene_id "ENSMUSG00000077450.13"; ref_gene_name "Rab11b"; cov "1597.017944";
chr17	StringTie	exon	33748867	33749060	1000	-	.	gene_id "STR.158..183"; transcript_id "STR.158..183.1"; exon_number "3"; reference_id "ENSMUST00000057373.13"; ref_gene_id "ENSMUSG00000077450.13"; ref_gene_name "Rab11b"; cov "1601.418335";
chr17	StringTie	exon	33749782	33749977	1000	-	.	gene_id "STR.158..183"; transcript_id "STR.158..183.1"; exon_number "4"; reference_id "ENSMUST00000057373.13"; ref_gene_id "ENSMUSG00000077450.13"; ref_gene_name "Rab11b"; cov "1677.927002";
chr17	StringTie	exon	33760223	33760530	1000	-	.	gene_id "STR.158..183"; transcript_id "STR.158..183.1"; exon_number "5"; reference_id "ENSMUST00000057373.13"; ref_gene_id "ENSMUSG00000077450.13"; ref_gene_name "Rab11b"; cov "589.359863";
chr17	StringTie	transcript	33742484	33760063	1000	-	.	gene_id "STR.158..183"; transcript_id "STR.158..183.2"; reference_id "ENSMUST00000235046.1"; ref_gene_id "ENSMUSG00000077450.13"; ref_gene_name "Rab11b"; cov "4.640877"; FPKM "99.902573"; TPM "141.909668";
chr17	StringTie	exon	33742484	33747813	1000	-	.	gene_id "STR.158..183"; transcript_id "STR.158..183.2"; exon_number "1"; reference_id "ENSMUST00000235046.1"; ref_gene_id "ENSMUSG00000077450.13"; ref_gene_name "Rab11b"; cov "3.720926";
chr17	StringTie	exon	33748510	33748590	1000	-	.	gene_id "STR.158..183"; transcript_id "STR.158..183.2"; exon_number "2"; reference_id "ENSMUST00000235046.1"; ref_gene_id "ENSMUSG00000077450.13"; ref_gene_name "Rab11b"; cov "12.798179";
chr17	StringTie	exon	33748867	33749060	1000	-	.	gene_id "STR.158..183"; transcript_id "STR.158..183.2"; exon_number "3"; reference_id "ENSMUST00000235046.1"; ref_gene_id "ENSMUSG00000077450.13"; ref_gene_name "Rab11b"; cov "12.833441";
chr17	StringTie	exon	33749782	33749977	1000	-	.	gene_id "STR.158..183"; transcript_id "STR.158..183.2"; exon_number "4"; reference_id "ENSMUST00000235046.1"; ref_gene_id "ENSMUSG00000077450.13"; ref_gene_name "Rab11b"; cov "13.446566";
chr17	StringTie	exon	33760043	33760063	1000	-	.	gene_id "STR.158..183"; transcript_id "STR.158..183.2"; exon_number "5"; reference_id "ENSMUST00000235046.1"; ref_gene_id "ENSMUSG00000077450.13"; ref_gene_name "Rab11b"; cov "48.799118";
chr17	StringTie	transcript	33746750	33760306	1000	-	.	gene_id "STR.158..183"; transcript_id "STR.158..183.3"; reference_id "ENSMUST00000173860.7"; ref_gene_id "ENSMUSG00000077450.13"; ref_gene_name "Rab11b"; cov "21.704739"; FPKM "467.230530"; TPM "663.691833";
chr17	StringTie	exon	33746750	33747813	1000	-	.	gene_id "STR.158..183"; transcript_id "STR.158..183.3"; exon_number "1"; reference_id "ENSMUST00000173860.7"; ref_gene_id "ENSMUSG00000077450.13"; ref_gene_name "Rab11b"; cov "22.638039";
chr17	StringTie	exon	33748510	33748590	1000	-	.	gene_id "STR.158..183"; transcript_id "STR.158..183.3"; exon_number "2"; reference_id "ENSMUST00000173860.7"; ref_gene_id "ENSMUSG00000077450.13"; ref_gene_name "Rab11b"; cov "19.288752";
chr17	StringTie	exon	33748867	33749060	1000	-	.	gene_id "STR.158..183"; transcript_id "STR.158..183.3"; exon_number "3"; reference_id "ENSMUST00000173860.7"; ref_gene_id "ENSMUSG00000077450.13"; ref_gene_name "Rab11b"; cov "19.341898";
chr17	StringTie	exon	33749782	33749902	1000	-	.	gene_id "STR.158..183"; transcript_id "STR.158..183.3"; exon_number "4"; reference_id "ENSMUST00000173860.7"; ref_gene_id "ENSMUSG00000077450.13"; ref_gene_name "Rab11b"; cov "20.048742";
chr17	StringTie	exon	33760223	33760306	1000	-	.	gene_id "STR.158..183"; transcript_id "STR.158..183.3"; exon_number "5"; reference_id "ENSMUST00000173860.7"; ref_gene_id "ENSMUSG00000077450.13"; ref_gene_name "Rab11b"; cov "20.055088";
chr17	StringTie	transcript	33747414	33760280	1000	-	.	gene_id "STR.158..183"; transcript_id "STR.158..183.4"; reference_id "ENSMUST00000173987.1"; ref_gene_id "ENSMUSG00000077450.13"; ref_gene_name "Rab11b"; cov "2.427541"; FPKM "52.256851"; TPM "74.229836";
chr17	StringTie	exon	33747414	33747813	1000	-	.	gene_id "STR.158..183"; transcript_id "STR.158..183.4"; exon_number "1"; reference_id "ENSMUST00000173987.1"; ref_gene_id "ENSMUSG00000077450.13"; ref_gene_name "Rab11b"; cov "2.393865";
chr17	StringTie	exon	33748510	33748585	1000	-	.	gene_id "STR.158..183"; transcript_id "STR.158..183.4"; exon_number "2"; reference_id "ENSMUST00000173987.1"; ref_gene_id "ENSMUSG00000077450.13"; ref_gene_name "Rab11b"; cov "2.374972";
chr17	StringTie	exon	33748867	33749060	1000	-	.	gene_id "STR.158..183"; transcript_id "STR.158..183.4"; exon_number "3"; reference_id "ENSMUST00000173987.1"; ref_gene_id "ENSMUSG00000077450.13"; ref_gene_name "Rab11b"; cov "2.380564";
chr17	StringTie	exon	33749782	33749977	1000	-	.	gene_id "STR.158..183"; transcript_id "STR.158..183.4"; exon_number "4"; reference_id "ENSMUST00000173987.1"; ref_gene_id "ENSMUSG00000077450.13"; ref_gene_name "Rab11b"; cov "2.494297";
chr17	StringTie	exon	33760223	33760280	1000	-	.	gene_id "STR.158..183"; transcript_id "STR.158..183.4"; exon_number "5"; reference_id "ENSMUST00000173987.1"; ref_gene_id "ENSMUSG00000077450.13"; ref_gene_name "Rab11b"; cov "2.660211";
chr17	StringTie	transcript	33759992	33761870	1000	+	.	gene_id "STR.158..184"; transcript_id "STR.158..184.1"; reference_id "ENSMUST00000170103.2"; ref_gene_id "ENSMUSG00000090952.2"; ref_gene_name "Gm17251"; cov "48.725903"; FPKM "1048.905884"; TPM "1489.950562";
chr17	StringTie	exon	33759992	33760587	1000	+	.	gene_id "STR.158..184"; transcript_id "STR.158..184.1"; exon_number "1"; reference_id "ENSMUST00000170103.2"; ref_gene_id "ENSMUSG00000090952.2"; ref_gene_name "Gm17251"; cov "35.633320";
chr17	StringTie	exon	33761542	33761870	1000	+	.	gene_id "STR.158..184"; transcript_id "STR.158..184.1"; exon_number "2"; reference_id "ENSMUST00000170103.2"; ref_gene_id "ENSMUSG00000090952.2"; ref_gene_name "Gm17251"; cov "72.443771";
chr17	StringTie	transcript	33774896	33781615	1000	-	.	gene_id "STR.158..185"; transcript_id "STR.158..185.1"; cov "13.220853"; FPKM "284.600800"; TPM "404.269928";
chr17	StringTie	exon	33774896	33775568	1000	-	.	gene_id "STR.158..185"; transcript_id "STR.158..185.1"; exon_number "1"; cov "16.786034";
chr17	StringTie	exon	33776950	33777231	1000	-	.	gene_id "STR.158..185"; transcript_id "STR.158..185.1"; exon_number "2"; cov "13.219857";
chr17	StringTie	exon	33777320	33777415	1000	-	.	gene_id "STR.158..185"; transcript_id "STR.158..185.1"; exon_number "3"; cov "13.000000";
chr17	StringTie	exon	33778372	33778485	1000	-	.	gene_id "STR.158..185"; transcript_id "STR.158..185.1"; exon_number "4"; cov "13.000000";
chr17	StringTie	exon	33780530	33780647	1000	-	.	gene_id "STR.158..185"; transcript_id "STR.158..185.1"; exon_number "5"; cov "13.000001";
chr17	StringTie	exon	33780783	33780893	1000	-	.	gene_id "STR.158..185"; transcript_id "STR.158..185.1"; exon_number "6"; cov "13.000000";
chr17	StringTie	exon	33781063	33781615	1000	-	.	gene_id "STR.158..185"; transcript_id "STR.158..185.1"; exon_number "7"; cov "9.057866";
chr17	StringTie	transcript	33810495	33822917	1000	+	.	gene_id "STR.158..186"; transcript_id "STR.158..186.1"; cov "13.979767"; FPKM "300.937683"; TPM "427.476135";
chr17	StringTie	exon	33810495	33810565	1000	+	.	gene_id "STR.158..186"; transcript_id "STR.158..186.1"; exon_number "1"; cov "4.373901";
chr17	StringTie	exon	33821769	33821914	1000	+	.	gene_id "STR.158..186"; transcript_id "STR.158..186.1"; exon_number "2"; cov "13.570915";
chr17	StringTie	exon	33822006	33822206	1000	+	.	gene_id "STR.158..186"; transcript_id "STR.158..186.1"; exon_number "3"; cov "14.675818";
chr17	StringTie	exon	33822286	33822375	1000	+	.	gene_id "STR.158..186"; transcript_id "STR.158..186.1"; exon_number "4"; cov "15.080339";
chr17	StringTie	exon	33822675	33822917	1000	+	.	gene_id "STR.158..186"; transcript_id "STR.158..186.1"; exon_number "5"; cov "16.048698";
chr17	StringTie	transcript	33810495	33820680	1000	+	.	gene_id "STR.158..186"; transcript_id "STR.158..186.2"; cov "3.831965"; FPKM "82.489410"; TPM "117.174599";
chr17	StringTie	exon	33810495	33810565	1000	+	.	gene_id "STR.158..186"; transcript_id "STR.158..186.2"; exon_number "1"; cov "1.456062";
chr17	StringTie	exon	33816186	33816245	1000	+	.	gene_id "STR.158..186"; transcript_id "STR.158..186.2"; exon_number "2"; cov "2.232281";
chr17	StringTie	exon	33817194	33820680	1000	+	.	gene_id "STR.158..186"; transcript_id "STR.158..186.2"; exon_number "3"; cov "3.907867";
chr17	StringTie	transcript	33810520	33822918	1000	+	.	gene_id "STR.158..186"; transcript_id "STR.158..186.3"; reference_id "ENSMUST00000048560.10"; ref_gene_id "ENSMUSG00000042099.16"; ref_gene_name "Kank3"; cov "14.335497"; FPKM "308.595367"; TPM "438.353729";
chr17	StringTie	exon	33810520	33810565	1000	+	.	gene_id "STR.158..186"; transcript_id "STR.158..186.3"; exon_number "1"; reference_id "ENSMUST00000048560.10"; ref_gene_id "ENSMUSG00000042099.16"; ref_gene_name "Kank3"; cov "7.863870";
chr17	StringTie	exon	33816186	33816245	1000	+	.	gene_id "STR.158..186"; transcript_id "STR.158..186.3"; exon_number "2"; reference_id "ENSMUST00000048560.10"; ref_gene_id "ENSMUSG00000042099.16"; ref_gene_name "Kank3"; cov "9.213228";
chr17	StringTie	exon	33817194	33818444	1000	+	.	gene_id "STR.158..186"; transcript_id "STR.158..186.3"; exon_number "3"; reference_id "ENSMUST00000048560.10"; ref_gene_id "ENSMUSG00000042099.16"; ref_gene_name "Kank3"; cov "9.760596";
chr17	StringTie	exon	33818526	33818625	1000	+	.	gene_id "STR.158..186"; transcript_id "STR.158..186.3"; exon_number "4"; reference_id "ENSMUST00000048560.10"; ref_gene_id "ENSMUSG00000042099.16"; ref_gene_name "Kank3"; cov "15.471417";
chr17	StringTie	exon	33818800	33818997	1000	+	.	gene_id "STR.158..186"; transcript_id "STR.158..186.3"; exon_number "5"; reference_id "ENSMUST00000048560.10"; ref_gene_id "ENSMUSG00000042099.16"; ref_gene_name "Kank3"; cov "15.668348";
chr17	StringTie	exon	33819092	33819179	1000	+	.	gene_id "STR.158..186"; transcript_id "STR.158..186.3"; exon_number "6"; reference_id "ENSMUST00000048560.10"; ref_gene_id "ENSMUSG00000042099.16"; ref_gene_name "Kank3"; cov "16.803633";
chr17	StringTie	exon	33819780	33819996	1000	+	.	gene_id "STR.158..186"; transcript_id "STR.158..186.3"; exon_number "7"; reference_id "ENSMUST00000048560.10"; ref_gene_id "ENSMUSG00000042099.16"; ref_gene_name "Kank3"; cov "21.196161";
chr17	StringTie	exon	33821769	33821914	1000	+	.	gene_id "STR.158..186"; transcript_id "STR.158..186.3"; exon_number "8"; reference_id "ENSMUST00000048560.10"; ref_gene_id "ENSMUSG00000042099.16"; ref_gene_name "Kank3"; cov "18.645880";
chr17	StringTie	exon	33822006	33822206	1000	+	.	gene_id "STR.158..186"; transcript_id "STR.158..186.3"; exon_number "9"; reference_id "ENSMUST00000048560.10"; ref_gene_id "ENSMUSG00000042099.16"; ref_gene_name "Kank3"; cov "20.163971";
chr17	StringTie	exon	33822286	33822375	1000	+	.	gene_id "STR.158..186"; transcript_id "STR.158..186.3"; exon_number "10"; reference_id "ENSMUST00000048560.10"; ref_gene_id "ENSMUSG00000042099.16"; ref_gene_name "Kank3"; cov "20.719767";
chr17	StringTie	exon	33822675	33822918	1000	+	.	gene_id "STR.158..186"; transcript_id "STR.158..186.3"; exon_number "11"; reference_id "ENSMUST00000048560.10"; ref_gene_id "ENSMUSG00000042099.16"; ref_gene_name "Kank3"; cov "21.996767";
chr17	StringTie	transcript	33810523	33822917	1000	+	.	gene_id "STR.158..186"; transcript_id "STR.158..186.4"; reference_id "ENSMUST00000173789.1"; ref_gene_id "ENSMUSG00000042099.16"; ref_gene_name "Kank3"; cov "29.554817"; FPKM "636.216492"; TPM "903.733215";
chr17	StringTie	exon	33810523	33810565	1000	+	.	gene_id "STR.158..186"; transcript_id "STR.158..186.4"; exon_number "1"; reference_id "ENSMUST00000173789.1"; ref_gene_id "ENSMUSG00000042099.16"; ref_gene_name "Kank3"; cov "12.678798";
chr17	StringTie	exon	33816186	33816245	1000	+	.	gene_id "STR.158..186"; transcript_id "STR.158..186.4"; exon_number "2"; reference_id "ENSMUST00000173789.1"; ref_gene_id "ENSMUSG00000042099.16"; ref_gene_name "Kank3"; cov "14.307174";
chr17	StringTie	exon	33821769	33821914	1000	+	.	gene_id "STR.158..186"; transcript_id "STR.158..186.4"; exon_number "3"; reference_id "ENSMUST00000173789.1"; ref_gene_id "ENSMUSG00000042099.16"; ref_gene_name "Kank3"; cov "28.955086";
chr17	StringTie	exon	33822006	33822206	1000	+	.	gene_id "STR.158..186"; transcript_id "STR.158..186.4"; exon_number "4"; reference_id "ENSMUST00000173789.1"; ref_gene_id "ENSMUSG00000042099.16"; ref_gene_name "Kank3"; cov "31.312521";
chr17	StringTie	exon	33822286	33822375	1000	+	.	gene_id "STR.158..186"; transcript_id "STR.158..186.4"; exon_number "5"; reference_id "ENSMUST00000173789.1"; ref_gene_id "ENSMUSG00000042099.16"; ref_gene_name "Kank3"; cov "32.175617";
chr17	StringTie	exon	33822675	33822917	1000	+	.	gene_id "STR.158..186"; transcript_id "STR.158..186.4"; exon_number "6"; reference_id "ENSMUST00000173789.1"; ref_gene_id "ENSMUSG00000042099.16"; ref_gene_name "Kank3"; cov "34.241718";
chr17	StringTie	transcript	33810529	33822158	1000	+	.	gene_id "STR.158..186"; transcript_id "STR.158..186.5"; reference_id "ENSMUST00000173958.1"; ref_gene_id "ENSMUSG00000042099.16"; ref_gene_name "Kank3"; cov "0.655422"; FPKM "14.109046"; TPM "20.041626";
chr17	StringTie	exon	33810529	33810565	1000	+	.	gene_id "STR.158..186"; transcript_id "STR.158..186.5"; exon_number "1"; reference_id "ENSMUST00000173958.1"; ref_gene_id "ENSMUSG00000042099.16"; ref_gene_name "Kank3"; cov "0.058011";
chr17	StringTie	exon	33816186	33816245	1000	+	.	gene_id "STR.158..186"; transcript_id "STR.158..186.5"; exon_number "2"; reference_id "ENSMUST00000173958.1"; ref_gene_id "ENSMUSG00000042099.16"; ref_gene_name "Kank3"; cov "0.063984";
chr17	StringTie	exon	33821769	33822158	1000	+	.	gene_id "STR.158..186"; transcript_id "STR.158..186.5"; exon_number "3"; reference_id "ENSMUST00000173958.1"; ref_gene_id "ENSMUSG00000042099.16"; ref_gene_name "Kank3"; cov "0.803090";
chr17	StringTie	transcript	33822020	33822912	1000	+	.	gene_id "STR.158..186"; transcript_id "STR.158..186.6"; reference_id "ENSMUST00000234655.1"; ref_gene_id "ENSMUSG00000042099.16"; ref_gene_name "Kank3"; cov "0.410530"; FPKM "8.837340"; TPM "12.553269";
chr17	StringTie	exon	33822020	33822375	1000	+	.	gene_id "STR.158..186"; transcript_id "STR.158..186.6"; exon_number "1"; reference_id "ENSMUST00000234655.1"; ref_gene_id "ENSMUSG00000042099.16"; ref_gene_name "Kank3"; cov "0.675692";
chr17	StringTie	exon	33822675	33822912	1000	+	.	gene_id "STR.158..186"; transcript_id "STR.158..186.6"; exon_number "2"; reference_id "ENSMUST00000234655.1"; ref_gene_id "ENSMUSG00000042099.16"; ref_gene_name "Kank3"; cov "0.013902";
chr17	StringTie	transcript	33822143	33822917	1000	+	.	gene_id "STR.158..186"; transcript_id "STR.158..186.7"; reference_id "ENSMUST00000174608.1"; ref_gene_id "ENSMUSG00000042099.16"; ref_gene_name "Kank3"; cov "1.295452"; FPKM "27.886757"; TPM "39.612595";
chr17	StringTie	exon	33822143	33822206	1000	+	.	gene_id "STR.158..186"; transcript_id "STR.158..186.7"; exon_number "1"; reference_id "ENSMUST00000174608.1"; ref_gene_id "ENSMUSG00000042099.16"; ref_gene_name "Kank3"; cov "0.011132";
chr17	StringTie	exon	33822286	33822917	1000	+	.	gene_id "STR.158..186"; transcript_id "STR.158..186.7"; exon_number "2"; reference_id "ENSMUST00000174608.1"; ref_gene_id "ENSMUSG00000042099.16"; ref_gene_name "Kank3"; cov "1.425510";
chr17	StringTie	transcript	33823036	33824465	1000	-	.	gene_id "STR.158..187"; transcript_id "STR.158..187.1"; cov "11.447001"; FPKM "246.415710"; TPM "350.028717";
chr17	StringTie	exon	33823036	33823116	1000	-	.	gene_id "STR.158..187"; transcript_id "STR.158..187.1"; exon_number "1"; cov "10.286579";
chr17	StringTie	exon	33823197	33823330	1000	-	.	gene_id "STR.158..187"; transcript_id "STR.158..187.1"; exon_number "2"; cov "12.496534";
chr17	StringTie	exon	33824299	33824465	1000	-	.	gene_id "STR.158..187"; transcript_id "STR.158..187.1"; exon_number "3"; cov "11.167699";
chr17	StringTie	transcript	33823036	33824494	1000	-	.	gene_id "STR.158..187"; transcript_id "STR.158..187.2"; cov "5.425155"; FPKM "116.785469"; TPM "165.891479";
chr17	StringTie	exon	33823036	33823330	1000	-	.	gene_id "STR.158..187"; transcript_id "STR.158..187.2"; exon_number "1"; cov "4.834063";
chr17	StringTie	exon	33824299	33824346	1000	-	.	gene_id "STR.158..187"; transcript_id "STR.158..187.2"; exon_number "2"; cov "4.043279";
chr17	StringTie	exon	33824434	33824494	1000	-	.	gene_id "STR.158..187"; transcript_id "STR.158..187.2"; exon_number "3"; cov "9.371091";
chr17	StringTie	transcript	33823036	33824562	1000	-	.	gene_id "STR.158..187"; transcript_id "STR.158..187.3"; reference_id "ENSMUST00000087342.12"; ref_gene_id "ENSMUSG00000067288.13"; ref_gene_name "Rps28"; cov "0.209221"; FPKM "4.503829"; TPM "6.397602";
chr17	StringTie	exon	33823036	33823116	1000	-	.	gene_id "STR.158..187"; transcript_id "STR.158..187.3"; exon_number "1"; reference_id "ENSMUST00000087342.12"; ref_gene_id "ENSMUSG00000067288.13"; ref_gene_name "Rps28"; cov "0.083002";
chr17	StringTie	exon	33823197	33823330	1000	-	.	gene_id "STR.158..187"; transcript_id "STR.158..187.3"; exon_number "2"; reference_id "ENSMUST00000087342.12"; ref_gene_id "ENSMUSG00000067288.13"; ref_gene_name "Rps28"; cov "0.100834";
chr17	StringTie	exon	33824299	33824346	1000	-	.	gene_id "STR.158..187"; transcript_id "STR.158..187.3"; exon_number "3"; reference_id "ENSMUST00000087342.12"; ref_gene_id "ENSMUSG00000067288.13"; ref_gene_name "Rps28"; cov "0.094290";
chr17	StringTie	exon	33824434	33824562	1000	-	.	gene_id "STR.158..187"; transcript_id "STR.158..187.3"; exon_number "4"; reference_id "ENSMUST00000087342.12"; ref_gene_id "ENSMUSG00000067288.13"; ref_gene_name "Rps28"; cov "0.443827";
chr17	StringTie	transcript	33823037	33824346	1000	-	.	gene_id "STR.158..187"; transcript_id "STR.158..187.4"; reference_id "ENSMUST00000173879.7"; ref_gene_id "ENSMUSG00000067288.13"; ref_gene_name "Rps28"; cov "1.297922"; FPKM "27.939928"; TPM "39.688122";
chr17	StringTie	exon	33823037	33823330	1000	-	.	gene_id "STR.158..187"; transcript_id "STR.158..187.4"; exon_number "1"; reference_id "ENSMUST00000173879.7"; ref_gene_id "ENSMUSG00000067288.13"; ref_gene_name "Rps28"; cov "1.328906";
chr17	StringTie	exon	33824299	33824346	1000	-	.	gene_id "STR.158..187"; transcript_id "STR.158..187.4"; exon_number "2"; reference_id "ENSMUST00000173879.7"; ref_gene_id "ENSMUSG00000067288.13"; ref_gene_name "Rps28"; cov "1.108145";
chr17	StringTie	transcript	33823050	33824465	1000	-	.	gene_id "STR.158..187"; transcript_id "STR.158..187.5"; reference_id "ENSMUST00000173480.7"; ref_gene_id "ENSMUSG00000067288.13"; ref_gene_name "Rps28"; cov "31.906643"; FPKM "686.843445"; TPM "975.647766";
chr17	StringTie	exon	33823050	33823116	1000	-	.	gene_id "STR.158..187"; transcript_id "STR.158..187.5"; exon_number "1"; reference_id "ENSMUST00000173480.7"; ref_gene_id "ENSMUSG00000067288.13"; ref_gene_name "Rps28"; cov "32.257782";
chr17	StringTie	exon	33823193	33823330	1000	-	.	gene_id "STR.158..187"; transcript_id "STR.158..187.5"; exon_number "2"; reference_id "ENSMUST00000173480.7"; ref_gene_id "ENSMUSG00000067288.13"; ref_gene_name "Rps28"; cov "33.805019";
chr17	StringTie	exon	33824299	33824465	1000	-	.	gene_id "STR.158..187"; transcript_id "STR.158..187.5"; exon_number "3"; reference_id "ENSMUST00000173480.7"; ref_gene_id "ENSMUSG00000067288.13"; ref_gene_name "Rps28"; cov "30.197050";
chr17	StringTie	transcript	33823050	33824562	1000	-	.	gene_id "STR.158..187"; transcript_id "STR.158..187.6"; reference_id "ENSMUST00000173844.7"; ref_gene_id "ENSMUSG00000067288.13"; ref_gene_name "Rps28"; cov "0.220703"; FPKM "4.750998"; TPM "6.748701";
chr17	StringTie	exon	33823050	33823116	1000	-	.	gene_id "STR.158..187"; transcript_id "STR.158..187.6"; exon_number "1"; reference_id "ENSMUST00000173844.7"; ref_gene_id "ENSMUSG00000067288.13"; ref_gene_name "Rps28"; cov "0.098790";
chr17	StringTie	exon	33823193	33823330	1000	-	.	gene_id "STR.158..187"; transcript_id "STR.158..187.6"; exon_number "2"; reference_id "ENSMUST00000173844.7"; ref_gene_id "ENSMUSG00000067288.13"; ref_gene_name "Rps28"; cov "0.103529";
chr17	StringTie	exon	33824299	33824346	1000	-	.	gene_id "STR.158..187"; transcript_id "STR.158..187.6"; exon_number "3"; reference_id "ENSMUST00000173844.7"; ref_gene_id "ENSMUSG00000067288.13"; ref_gene_name "Rps28"; cov "0.096767";
chr17	StringTie	exon	33824434	33824562	1000	-	.	gene_id "STR.158..187"; transcript_id "STR.158..187.6"; exon_number "4"; reference_id "ENSMUST00000173844.7"; ref_gene_id "ENSMUSG00000067288.13"; ref_gene_name "Rps28"; cov "0.455487";
chr17	StringTie	transcript	33824572	33838317	1000	+	.	gene_id "STR.158..188"; transcript_id "STR.158..188.1"; reference_id "ENSMUST00000048249.7"; ref_gene_id "ENSMUSG00000041881.13"; ref_gene_name "Ndufa7"; cov "4977.259277"; FPKM "107143.773438"; TPM "152195.640625";
chr17	StringTie	exon	33824572	33824680	1000	+	.	gene_id "STR.158..188"; transcript_id "STR.158..188.1"; exon_number "1"; reference_id "ENSMUST00000048249.7"; ref_gene_id "ENSMUSG00000041881.13"; ref_gene_name "Ndufa7"; cov "3374.418457";
chr17	StringTie	exon	33825601	33825650	1000	+	.	gene_id "STR.158..188"; transcript_id "STR.158..188.1"; exon_number "2"; reference_id "ENSMUST00000048249.7"; ref_gene_id "ENSMUSG00000041881.13"; ref_gene_name "Ndufa7"; cov "5440.423828";
chr17	StringTie	exon	33829667	33829816	1000	+	.	gene_id "STR.158..188"; transcript_id "STR.158..188.1"; exon_number "3"; reference_id "ENSMUST00000048249.7"; ref_gene_id "ENSMUSG00000041881.13"; ref_gene_name "Ndufa7"; cov "5485.663574";
chr17	StringTie	exon	33838099	33838317	1000	+	.	gene_id "STR.158..188"; transcript_id "STR.158..188.1"; exon_number "4"; reference_id "ENSMUST00000048249.7"; ref_gene_id "ENSMUSG00000041881.13"; ref_gene_name "Ndufa7"; cov "5321.053711";
chr17	StringTie	transcript	33824604	33838309	1000	+	.	gene_id "STR.158..188"; transcript_id "STR.158..188.2"; reference_id "ENSMUST00000173132.7"; ref_gene_id "ENSMUSG00000041881.13"; ref_gene_name "Ndufa7"; cov "206.666931"; FPKM "4448.848633"; TPM "6319.502930";
chr17	StringTie	exon	33824604	33824680	1000	+	.	gene_id "STR.158..188"; transcript_id "STR.158..188.2"; exon_number "1"; reference_id "ENSMUST00000173132.7"; ref_gene_id "ENSMUSG00000041881.13"; ref_gene_name "Ndufa7"; cov "179.768860";
chr17	StringTie	exon	33829667	33829816	1000	+	.	gene_id "STR.158..188"; transcript_id "STR.158..188.2"; exon_number "2"; reference_id "ENSMUST00000173132.7"; ref_gene_id "ENSMUSG00000041881.13"; ref_gene_name "Ndufa7"; cov "211.778854";
chr17	StringTie	exon	33838099	33838309	1000	+	.	gene_id "STR.158..188"; transcript_id "STR.158..188.2"; exon_number "3"; reference_id "ENSMUST00000173132.7"; ref_gene_id "ENSMUSG00000041881.13"; ref_gene_name "Ndufa7"; cov "212.848755";
chr17	StringTie	transcript	33824645	33825846	1000	+	.	gene_id "STR.158..188"; transcript_id "STR.158..188.3"; reference_id "ENSMUST00000174498.1"; ref_gene_id "ENSMUSG00000041881.13"; ref_gene_name "Ndufa7"; cov "34.913139"; FPKM "751.563354"; TPM "1067.581055";
chr17	StringTie	exon	33824645	33824817	1000	+	.	gene_id "STR.158..188"; transcript_id "STR.158..188.3"; exon_number "1"; reference_id "ENSMUST00000174498.1"; ref_gene_id "ENSMUSG00000041881.13"; ref_gene_name "Ndufa7"; cov "17.584711";
chr17	StringTie	exon	33825601	33825846	1000	+	.	gene_id "STR.158..188"; transcript_id "STR.158..188.3"; exon_number "2"; reference_id "ENSMUST00000174498.1"; ref_gene_id "ENSMUSG00000041881.13"; ref_gene_name "Ndufa7"; cov "47.099392";
chr17	StringTie	transcript	33825621	33838186	1000	+	.	gene_id "STR.158..188"; transcript_id "STR.158..188.4"; reference_id "ENSMUST00000173175.7"; ref_gene_id "ENSMUSG00000041881.13"; ref_gene_name "Ndufa7"; cov "38.687740"; FPKM "832.817810"; TPM "1183.001587";
chr17	StringTie	exon	33825621	33825750	1000	+	.	gene_id "STR.158..188"; transcript_id "STR.158..188.4"; exon_number "1"; reference_id "ENSMUST00000173175.7"; ref_gene_id "ENSMUSG00000041881.13"; ref_gene_name "Ndufa7"; cov "109.356583";
chr17	StringTie	exon	33829667	33829816	1000	+	.	gene_id "STR.158..188"; transcript_id "STR.158..188.4"; exon_number "2"; reference_id "ENSMUST00000173175.7"; ref_gene_id "ENSMUSG00000041881.13"; ref_gene_name "Ndufa7"; cov "0.086728";
chr17	StringTie	exon	33838099	33838186	1000	+	.	gene_id "STR.158..188"; transcript_id "STR.158..188.4"; exon_number "3"; reference_id "ENSMUST00000173175.7"; ref_gene_id "ENSMUSG00000041881.13"; ref_gene_name "Ndufa7"; cov "0.087783";
chr17	StringTie	transcript	33829359	33838294	1000	+	.	gene_id "STR.158..188"; transcript_id "STR.158..188.5"; reference_id "ENSMUST00000173556.1"; ref_gene_id "ENSMUSG00000041881.13"; ref_gene_name "Ndufa7"; cov "1.275662"; FPKM "27.460741"; TPM "39.007450";
chr17	StringTie	exon	33829359	33829395	1000	+	.	gene_id "STR.158..188"; transcript_id "STR.158..188.5"; exon_number "1"; reference_id "ENSMUST00000173556.1"; ref_gene_id "ENSMUSG00000041881.13"; ref_gene_name "Ndufa7"; cov "12.528440";
chr17	StringTie	exon	33829667	33829816	1000	+	.	gene_id "STR.158..188"; transcript_id "STR.158..188.5"; exon_number "2"; reference_id "ENSMUST00000173556.1"; ref_gene_id "ENSMUSG00000041881.13"; ref_gene_name "Ndufa7"; cov "0.071810";
chr17	StringTie	exon	33838099	33838294	1000	+	.	gene_id "STR.158..188"; transcript_id "STR.158..188.5"; exon_number "3"; reference_id "ENSMUST00000173556.1"; ref_gene_id "ENSMUSG00000041881.13"; ref_gene_name "Ndufa7"; cov "0.072728";
chr17	StringTie	transcript	33829393	33838314	1000	+	.	gene_id "STR.158..188"; transcript_id "STR.158..188.6"; reference_id "ENSMUST00000173946.1"; ref_gene_id "ENSMUSG00000041881.13"; ref_gene_name "Ndufa7"; cov "4.446166"; FPKM "95.711105"; TPM "135.955765";
chr17	StringTie	exon	33829393	33829816	1000	+	.	gene_id "STR.158..188"; transcript_id "STR.158..188.6"; exon_number "1"; reference_id "ENSMUST00000173946.1"; ref_gene_id "ENSMUSG00000041881.13"; ref_gene_name "Ndufa7"; cov "3.816736";
chr17	StringTie	exon	33838099	33838314	1000	+	.	gene_id "STR.158..188"; transcript_id "STR.158..188.6"; exon_number "2"; reference_id "ENSMUST00000173946.1"; ref_gene_id "ENSMUSG00000041881.13"; ref_gene_name "Ndufa7"; cov "5.681712";
chr17	StringTie	transcript	33843103	33848751	1000	+	.	gene_id "STR.158..189"; transcript_id "STR.158..189.1"; cov "215.752289"; FPKM "4644.426270"; TPM "6597.316895";
chr17	StringTie	exon	33843103	33843291	1000	+	.	gene_id "STR.158..189"; transcript_id "STR.158..189.1"; exon_number "1"; cov "188.674286";
chr17	StringTie	exon	33846016	33846141	1000	+	.	gene_id "STR.158..189"; transcript_id "STR.158..189.1"; exon_number "2"; cov "194.888626";
chr17	StringTie	exon	33847495	33847725	1000	+	.	gene_id "STR.158..189"; transcript_id "STR.158..189.1"; exon_number "3"; cov "200.223785";
chr17	StringTie	exon	33848017	33848178	1000	+	.	gene_id "STR.158..189"; transcript_id "STR.158..189.1"; exon_number "4"; cov "206.715271";
chr17	StringTie	exon	33848286	33848751	1000	+	.	gene_id "STR.158..189"; transcript_id "STR.158..189.1"; exon_number "5"; cov "243.215057";
chr17	StringTie	transcript	33843103	33846318	1000	+	.	gene_id "STR.158..189"; transcript_id "STR.158..189.2"; reference_id "ENSMUST00000173418.1"; ref_gene_id "ENSMUSG00000002308.16"; ref_gene_name "Cd320"; cov "2.328903"; FPKM "50.133503"; TPM "71.213669";
chr17	StringTie	exon	33843103	33843291	1000	+	.	gene_id "STR.158..189"; transcript_id "STR.158..189.2"; exon_number "1"; reference_id "ENSMUST00000173418.1"; ref_gene_id "ENSMUSG00000002308.16"; ref_gene_name "Cd320"; cov "1.384365";
chr17	StringTie	exon	33846016	33846318	1000	+	.	gene_id "STR.158..189"; transcript_id "STR.158..189.2"; exon_number "2"; reference_id "ENSMUST00000173418.1"; ref_gene_id "ENSMUSG00000002308.16"; ref_gene_name "Cd320"; cov "2.918070";
chr17	StringTie	transcript	33843153	33848753	1000	+	.	gene_id "STR.158..189"; transcript_id "STR.158..189.3"; reference_id "ENSMUST00000234506.1"; ref_gene_id "ENSMUSG00000002308.16"; ref_gene_name "Cd320"; cov "4.265365"; FPKM "91.819069"; TPM "130.427185";
chr17	StringTie	exon	33843153	33843291	1000	+	.	gene_id "STR.158..189"; transcript_id "STR.158..189.3"; exon_number "1"; reference_id "ENSMUST00000234506.1"; ref_gene_id "ENSMUSG00000002308.16"; ref_gene_name "Cd320"; cov "1.740369";
chr17	StringTie	exon	33846016	33846141	1000	+	.	gene_id "STR.158..189"; transcript_id "STR.158..189.3"; exon_number "2"; reference_id "ENSMUST00000234506.1"; ref_gene_id "ENSMUSG00000002308.16"; ref_gene_name "Cd320"; cov "1.663917";
chr17	StringTie	exon	33847495	33848178	1000	+	.	gene_id "STR.158..189"; transcript_id "STR.158..189.3"; exon_number "3"; reference_id "ENSMUST00000234506.1"; ref_gene_id "ENSMUSG00000002308.16"; ref_gene_name "Cd320"; cov "6.388596";
chr17	StringTie	exon	33848286	33848753	1000	+	.	gene_id "STR.158..189"; transcript_id "STR.158..189.3"; exon_number "4"; reference_id "ENSMUST00000234506.1"; ref_gene_id "ENSMUSG00000002308.16"; ref_gene_name "Cd320"; cov "2.612516";
chr17	StringTie	transcript	33843426	33848751	1000	+	.	gene_id "STR.158..189"; transcript_id "STR.158..189.4"; reference_id "ENSMUST00000087559.7"; ref_gene_id "ENSMUSG00000002308.16"; ref_gene_name "Cd320"; cov "2.947896"; FPKM "63.458359"; TPM "90.141357";
chr17	StringTie	exon	33843426	33843631	1000	+	.	gene_id "STR.158..189"; transcript_id "STR.158..189.4"; exon_number "1"; reference_id "ENSMUST00000087559.7"; ref_gene_id "ENSMUSG00000002308.16"; ref_gene_name "Cd320"; cov "4.859223";
chr17	StringTie	exon	33846016	33846141	1000	+	.	gene_id "STR.158..189"; transcript_id "STR.158..189.4"; exon_number "2"; reference_id "ENSMUST00000087559.7"; ref_gene_id "ENSMUSG00000002308.16"; ref_gene_name "Cd320"; cov "2.247627";
chr17	StringTie	exon	33847495	33847725	1000	+	.	gene_id "STR.158..189"; transcript_id "STR.158..189.4"; exon_number "3"; reference_id "ENSMUST00000087559.7"; ref_gene_id "ENSMUSG00000002308.16"; ref_gene_name "Cd320"; cov "2.309157";
chr17	StringTie	exon	33848017	33848178	1000	+	.	gene_id "STR.158..189"; transcript_id "STR.158..189.4"; exon_number "4"; reference_id "ENSMUST00000087559.7"; ref_gene_id "ENSMUSG00000002308.16"; ref_gene_name "Cd320"; cov "2.384022";
chr17	StringTie	exon	33848286	33848751	1000	+	.	gene_id "STR.158..189"; transcript_id "STR.158..189.4"; exon_number "5"; reference_id "ENSMUST00000087559.7"; ref_gene_id "ENSMUSG00000002308.16"; ref_gene_name "Cd320"; cov "2.804970";
chr17	StringTie	transcript	33853504	33854566	1000	-	.	gene_id "STR.158..190"; transcript_id "STR.158..190.1"; cov "7.274694"; FPKM "156.599869"; TPM "222.447067";
chr17	StringTie	exon	33853504	33854566	1000	-	.	gene_id "STR.158..190"; transcript_id "STR.158..190.1"; exon_number "1"; cov "7.274694";
chr17	StringTie	transcript	33855933	33858997	1000	-	.	gene_id "STR.158..191"; transcript_id "STR.158..191.1"; cov "5.653181"; FPKM "121.694107"; TPM "172.864105";
chr17	StringTie	exon	33855933	33858997	1000	-	.	gene_id "STR.158..191"; transcript_id "STR.158..191.1"; exon_number "1"; cov "5.653181";
chr17	StringTie	transcript	33873837	33874082	1000	+	.	gene_id "STR.158..192"; transcript_id "STR.158..192.1"; reference_id "ENSMUST00000226885.1"; ref_gene_id "ENSMUSG00000115113.1"; ref_gene_name "Smim40-ps"; cov "1.000000"; FPKM "21.526661"; TPM "30.578201";
chr17	StringTie	exon	33873837	33874082	1000	+	.	gene_id "STR.158..192"; transcript_id "STR.158..192.1"; exon_number "1"; reference_id "ENSMUST00000226885.1"; ref_gene_id "ENSMUSG00000115113.1"; ref_gene_name "Smim40-ps"; cov "1.000000";
chr17	StringTie	transcript	33875659	33890661	1000	-	.	gene_id "STR.158..193"; transcript_id "STR.158..193.1"; reference_id "ENSMUST00000173492.8"; ref_gene_id "ENSMUSG00000079553.11"; ref_gene_name "Kifc1"; cov "1.030972"; FPKM "22.193384"; TPM "31.525270";
chr17	StringTie	exon	33875659	33875869	1000	-	.	gene_id "STR.158..193"; transcript_id "STR.158..193.1"; exon_number "1"; reference_id "ENSMUST00000173492.8"; ref_gene_id "ENSMUSG00000079553.11"; ref_gene_name "Kifc1"; cov "1.734597";
chr17	StringTie	exon	33881429	33881504	1000	-	.	gene_id "STR.158..193"; transcript_id "STR.158..193.1"; exon_number "2"; reference_id "ENSMUST00000173492.8"; ref_gene_id "ENSMUSG00000079553.11"; ref_gene_name "Kifc1"; cov "1.000000";
chr17	StringTie	exon	33881988	33882061	1000	-	.	gene_id "STR.158..193"; transcript_id "STR.158..193.1"; exon_number "3"; reference_id "ENSMUST00000173492.8"; ref_gene_id "ENSMUSG00000079553.11"; ref_gene_name "Kifc1"; cov "1.000000";
chr17	StringTie	exon	33882157	33882447	1000	-	.	gene_id "STR.158..193"; transcript_id "STR.158..193.1"; exon_number "4"; reference_id "ENSMUST00000173492.8"; ref_gene_id "ENSMUSG00000079553.11"; ref_gene_name "Kifc1"; cov "1.000000";
chr17	StringTie	exon	33883099	33883878	1000	-	.	gene_id "STR.158..193"; transcript_id "STR.158..193.1"; exon_number "5"; reference_id "ENSMUST00000173492.8"; ref_gene_id "ENSMUSG00000079553.11"; ref_gene_name "Kifc1"; cov "1.000000";
chr17	StringTie	exon	33884589	33884986	1000	-	.	gene_id "STR.158..193"; transcript_id "STR.158..193.1"; exon_number "6"; reference_id "ENSMUST00000173492.8"; ref_gene_id "ENSMUSG00000079553.11"; ref_gene_name "Kifc1"; cov "1.000000";
chr17	StringTie	exon	33885168	33885218	1000	-	.	gene_id "STR.158..193"; transcript_id "STR.158..193.1"; exon_number "7"; reference_id "ENSMUST00000173492.8"; ref_gene_id "ENSMUSG00000079553.11"; ref_gene_name "Kifc1"; cov "1.000000";
chr17	StringTie	exon	33885849	33885902	1000	-	.	gene_id "STR.158..193"; transcript_id "STR.158..193.1"; exon_number "8"; reference_id "ENSMUST00000173492.8"; ref_gene_id "ENSMUSG00000079553.11"; ref_gene_name "Kifc1"; cov "1.000000";
chr17	StringTie	exon	33886576	33886675	1000	-	.	gene_id "STR.158..193"; transcript_id "STR.158..193.1"; exon_number "9"; reference_id "ENSMUST00000173492.8"; ref_gene_id "ENSMUSG00000079553.11"; ref_gene_name "Kifc1"; cov "1.000000";
chr17	StringTie	exon	33886764	33886901	1000	-	.	gene_id "STR.158..193"; transcript_id "STR.158..193.1"; exon_number "10"; reference_id "ENSMUST00000173492.8"; ref_gene_id "ENSMUSG00000079553.11"; ref_gene_name "Kifc1"; cov "1.000000";
chr17	StringTie	exon	33890478	33890661	1000	-	.	gene_id "STR.158..193"; transcript_id "STR.158..193.1"; exon_number "11"; reference_id "ENSMUST00000173492.8"; ref_gene_id "ENSMUSG00000079553.11"; ref_gene_name "Kifc1"; cov "0.554348";
chr17	StringTie	transcript	33905528	33906681	1000	+	.	gene_id "STR.158..194"; transcript_id "STR.158..194.1"; cov "14.132802"; FPKM "304.232025"; TPM "432.155670";
chr17	StringTie	exon	33905528	33905917	1000	+	.	gene_id "STR.158..194"; transcript_id "STR.158..194.1"; exon_number "1"; cov "10.158975";
chr17	StringTie	exon	33906319	33906681	1000	+	.	gene_id "STR.158..194"; transcript_id "STR.158..194.1"; exon_number "2"; cov "18.402205";
chr17	StringTie	transcript	33908044	33909178	1000	-	.	gene_id "STR.158..195"; transcript_id "STR.158..195.1"; reference_id "ENSMUST00000172526.2"; ref_gene_id "ENSMUSG00000092564.2"; ref_gene_name "BC051226"; cov "19.426575"; FPKM "418.189270"; TPM "594.029724";
chr17	StringTie	exon	33908044	33908586	1000	-	.	gene_id "STR.158..195"; transcript_id "STR.158..195.1"; exon_number "1"; reference_id "ENSMUST00000172526.2"; ref_gene_id "ENSMUSG00000092564.2"; ref_gene_name "BC051226"; cov "22.295397";
chr17	StringTie	exon	33908744	33909178	1000	-	.	gene_id "STR.158..195"; transcript_id "STR.158..195.1"; exon_number "2"; reference_id "ENSMUST00000172526.2"; ref_gene_id "ENSMUSG00000092564.2"; ref_gene_name "BC051226"; cov "15.845491";
chr17	StringTie	transcript	33908182	33909209	1000	-	.	gene_id "STR.158..195"; transcript_id "STR.158..195.2"; reference_id "ENSMUST00000174467.1"; ref_gene_id "ENSMUSG00000092564.2"; ref_gene_name "BC051226"; cov "0.530885"; FPKM "11.428181"; TPM "16.233509";
chr17	StringTie	exon	33908182	33908586	1000	-	.	gene_id "STR.158..195"; transcript_id "STR.158..195.2"; exon_number "1"; reference_id "ENSMUST00000174467.1"; ref_gene_id "ENSMUSG00000092564.2"; ref_gene_name "BC051226"; cov "0.489449";
chr17	StringTie	exon	33909153	33909209	1000	-	.	gene_id "STR.158..195"; transcript_id "STR.158..195.2"; exon_number "2"; reference_id "ENSMUST00000174467.1"; ref_gene_id "ENSMUSG00000092564.2"; ref_gene_name "BC051226"; cov "0.825298";
chr17	StringTie	transcript	33908294	33909317	1000	-	.	gene_id "STR.158..195"; transcript_id "STR.158..195.3"; reference_id "ENSMUST00000174321.1"; ref_gene_id "ENSMUSG00000092564.2"; ref_gene_name "BC051226"; cov "66.347771"; FPKM "1428.245972"; TPM "2028.795532";
chr17	StringTie	exon	33908294	33908586	1000	-	.	gene_id "STR.158..195"; transcript_id "STR.158..195.3"; exon_number "1"; reference_id "ENSMUST00000174321.1"; ref_gene_id "ENSMUSG00000092564.2"; ref_gene_name "BC051226"; cov "70.090004";
chr17	StringTie	exon	33909181	33909317	1000	-	.	gene_id "STR.158..195"; transcript_id "STR.158..195.3"; exon_number "2"; reference_id "ENSMUST00000174321.1"; ref_gene_id "ENSMUSG00000092564.2"; ref_gene_name "BC051226"; cov "58.344303";
chr17	StringTie	transcript	33909445	33915590	1000	+	.	gene_id "STR.158..196"; transcript_id "STR.158..196.1"; reference_id "ENSMUST00000079421.14"; ref_gene_id "ENSMUSG00000002307.16"; ref_gene_name "Daxx"; cov "125.325043"; FPKM "2697.829590"; TPM "3832.214355";
chr17	StringTie	exon	33909445	33909598	1000	+	.	gene_id "STR.158..196"; transcript_id "STR.158..196.1"; exon_number "1"; reference_id "ENSMUST00000079421.14"; ref_gene_id "ENSMUSG00000002307.16"; ref_gene_name "Daxx"; cov "64.051949";
chr17	StringTie	exon	33910431	33910671	1000	+	.	gene_id "STR.158..196"; transcript_id "STR.158..196.1"; exon_number "2"; reference_id "ENSMUST00000079421.14"; ref_gene_id "ENSMUSG00000002307.16"; ref_gene_name "Daxx"; cov "119.924522";
chr17	StringTie	exon	33911238	33912069	1000	+	.	gene_id "STR.158..196"; transcript_id "STR.158..196.1"; exon_number "3"; reference_id "ENSMUST00000079421.14"; ref_gene_id "ENSMUSG00000002307.16"; ref_gene_name "Daxx"; cov "120.108627";
chr17	StringTie	exon	33912158	33912369	1000	+	.	gene_id "STR.158..196"; transcript_id "STR.158..196.1"; exon_number "4"; reference_id "ENSMUST00000079421.14"; ref_gene_id "ENSMUSG00000002307.16"; ref_gene_name "Daxx"; cov "128.693375";
chr17	StringTie	exon	33912588	33912807	1000	+	.	gene_id "STR.158..196"; transcript_id "STR.158..196.1"; exon_number "5"; reference_id "ENSMUST00000079421.14"; ref_gene_id "ENSMUSG00000002307.16"; ref_gene_name "Daxx"; cov "122.528488";
chr17	StringTie	exon	33913273	33913726	1000	+	.	gene_id "STR.158..196"; transcript_id "STR.158..196.1"; exon_number "6"; reference_id "ENSMUST00000079421.14"; ref_gene_id "ENSMUSG00000002307.16"; ref_gene_name "Daxx"; cov "134.184677";
chr17	StringTie	exon	33913843	33914062	1000	+	.	gene_id "STR.158..196"; transcript_id "STR.158..196.1"; exon_number "7"; reference_id "ENSMUST00000079421.14"; ref_gene_id "ENSMUSG00000002307.16"; ref_gene_name "Daxx"; cov "145.096817";
chr17	StringTie	exon	33915343	33915590	1000	+	.	gene_id "STR.158..196"; transcript_id "STR.158..196.1"; exon_number "8"; reference_id "ENSMUST00000079421.14"; ref_gene_id "ENSMUSG00000002307.16"; ref_gene_name "Daxx"; cov "151.965042";
chr17	StringTie	transcript	33909601	33915582	1000	+	.	gene_id "STR.158..196"; transcript_id "STR.158..196.2"; reference_id "ENSMUST00000170075.8"; ref_gene_id "ENSMUSG00000002307.16"; ref_gene_name "Daxx"; cov "1.985069"; FPKM "42.731907"; TPM "60.699841";
chr17	StringTie	exon	33909601	33909854	1000	+	.	gene_id "STR.158..196"; transcript_id "STR.158..196.2"; exon_number "1"; reference_id "ENSMUST00000170075.8"; ref_gene_id "ENSMUSG00000002307.16"; ref_gene_name "Daxx"; cov "4.763780";
chr17	StringTie	exon	33910431	33910671	1000	+	.	gene_id "STR.158..196"; transcript_id "STR.158..196.2"; exon_number "2"; reference_id "ENSMUST00000170075.8"; ref_gene_id "ENSMUSG00000002307.16"; ref_gene_name "Daxx"; cov "1.569258";
chr17	StringTie	exon	33911238	33912069	1000	+	.	gene_id "STR.158..196"; transcript_id "STR.158..196.2"; exon_number "3"; reference_id "ENSMUST00000170075.8"; ref_gene_id "ENSMUSG00000002307.16"; ref_gene_name "Daxx"; cov "1.571667";
chr17	StringTie	exon	33912158	33912369	1000	+	.	gene_id "STR.158..196"; transcript_id "STR.158..196.2"; exon_number "4"; reference_id "ENSMUST00000170075.8"; ref_gene_id "ENSMUSG00000002307.16"; ref_gene_name "Daxx"; cov "1.684001";
chr17	StringTie	exon	33912588	33912807	1000	+	.	gene_id "STR.158..196"; transcript_id "STR.158..196.2"; exon_number "5"; reference_id "ENSMUST00000170075.8"; ref_gene_id "ENSMUSG00000002307.16"; ref_gene_name "Daxx"; cov "1.603332";
chr17	StringTie	exon	33913273	33913726	1000	+	.	gene_id "STR.158..196"; transcript_id "STR.158..196.2"; exon_number "6"; reference_id "ENSMUST00000170075.8"; ref_gene_id "ENSMUSG00000002307.16"; ref_gene_name "Daxx"; cov "1.755857";
chr17	StringTie	exon	33913843	33914062	1000	+	.	gene_id "STR.158..196"; transcript_id "STR.158..196.2"; exon_number "7"; reference_id "ENSMUST00000170075.8"; ref_gene_id "ENSMUSG00000002307.16"; ref_gene_name "Daxx"; cov "1.898647";
chr17	StringTie	exon	33915343	33915582	1000	+	.	gene_id "STR.158..196"; transcript_id "STR.158..196.2"; exon_number "8"; reference_id "ENSMUST00000170075.8"; ref_gene_id "ENSMUSG00000002307.16"; ref_gene_name "Daxx"; cov "2.023618";
chr17	StringTie	transcript	33916171	33919325	1000	+	.	gene_id "STR.158..197"; transcript_id "STR.158..197.1"; reference_id "ENSMUST00000053429.10"; ref_gene_id "ENSMUSG00000051390.10"; ref_gene_name "Zbtb22"; cov "74.480713"; FPKM "1603.321045"; TPM "2277.486328";
chr17	StringTie	exon	33916171	33916273	1000	+	.	gene_id "STR.158..197"; transcript_id "STR.158..197.1"; exon_number "1"; reference_id "ENSMUST00000053429.10"; ref_gene_id "ENSMUSG00000051390.10"; ref_gene_name "Zbtb22"; cov "30.495146";
chr17	StringTie	exon	33916817	33919325	1000	+	.	gene_id "STR.158..197"; transcript_id "STR.158..197.1"; exon_number "2"; reference_id "ENSMUST00000053429.10"; ref_gene_id "ENSMUSG00000051390.10"; ref_gene_name "Zbtb22"; cov "76.286415";
chr17	StringTie	transcript	33916747	33920289	1000	-	.	gene_id "STR.158..198"; transcript_id "STR.158..198.1"; cov "7.723593"; FPKM "166.263168"; TPM "236.173584";
chr17	StringTie	exon	33916747	33917984	1000	-	.	gene_id "STR.158..198"; transcript_id "STR.158..198.1"; exon_number "1"; cov "6.097662";
chr17	StringTie	exon	33920070	33920289	1000	-	.	gene_id "STR.158..198"; transcript_id "STR.158..198.1"; exon_number "2"; cov "16.873154";
chr17	StringTie	transcript	33919279	33920485	1000	-	.	gene_id "STR.158..198"; transcript_id "STR.158..198.2"; reference_id "ENSMUST00000185388.2"; ref_gene_id "ENSMUSG00000101438.2"; ref_gene_name "Gm19412"; cov "15.260776"; FPKM "328.513519"; TPM "466.647095";
chr17	StringTie	exon	33919279	33919626	1000	-	.	gene_id "STR.158..198"; transcript_id "STR.158..198.2"; exon_number "1"; reference_id "ENSMUST00000185388.2"; ref_gene_id "ENSMUSG00000101438.2"; ref_gene_name "Gm19412"; cov "14.414509";
chr17	StringTie	exon	33920070	33920485	1000	-	.	gene_id "STR.158..198"; transcript_id "STR.158..198.2"; exon_number "2"; reference_id "ENSMUST00000185388.2"; ref_gene_id "ENSMUSG00000101438.2"; ref_gene_name "Gm19412"; cov "15.968710";
chr17	StringTie	transcript	33919332	33929292	1000	+	.	gene_id "STR.158..199"; transcript_id "STR.158..199.1"; reference_id "ENSMUST00000025161.9"; ref_gene_id "ENSMUSG00000024308.15"; ref_gene_name "Tapbp"; cov "29.165283"; FPKM "627.831177"; TPM "891.821960";
chr17	StringTie	exon	33919332	33919724	1000	+	.	gene_id "STR.158..199"; transcript_id "STR.158..199.1"; exon_number "1"; reference_id "ENSMUST00000025161.9"; ref_gene_id "ENSMUSG00000024308.15"; ref_gene_name "Tapbp"; cov "50.080208";
chr17	StringTie	exon	33919871	33920050	1000	+	.	gene_id "STR.158..199"; transcript_id "STR.158..199.1"; exon_number "2"; reference_id "ENSMUST00000025161.9"; ref_gene_id "ENSMUSG00000024308.15"; ref_gene_name "Tapbp"; cov "22.502865";
chr17	StringTie	exon	33920249	33920509	1000	+	.	gene_id "STR.158..199"; transcript_id "STR.158..199.1"; exon_number "3"; reference_id "ENSMUST00000025161.9"; ref_gene_id "ENSMUSG00000024308.15"; ref_gene_name "Tapbp"; cov "27.704639";
chr17	StringTie	exon	33925410	33925808	1000	+	.	gene_id "STR.158..199"; transcript_id "STR.158..199.1"; exon_number "4"; reference_id "ENSMUST00000025161.9"; ref_gene_id "ENSMUSG00000024308.15"; ref_gene_name "Tapbp"; cov "21.766144";
chr17	StringTie	exon	33926008	33926349	1000	+	.	gene_id "STR.158..199"; transcript_id "STR.158..199.1"; exon_number "5"; reference_id "ENSMUST00000025161.9"; ref_gene_id "ENSMUSG00000024308.15"; ref_gene_name "Tapbp"; cov "22.649635";
chr17	StringTie	exon	33926428	33926517	1000	+	.	gene_id "STR.158..199"; transcript_id "STR.158..199.1"; exon_number "6"; reference_id "ENSMUST00000025161.9"; ref_gene_id "ENSMUSG00000024308.15"; ref_gene_name "Tapbp"; cov "24.278193";
chr17	StringTie	exon	33926627	33926706	1000	+	.	gene_id "STR.158..199"; transcript_id "STR.158..199.1"; exon_number "7"; reference_id "ENSMUST00000025161.9"; ref_gene_id "ENSMUSG00000024308.15"; ref_gene_name "Tapbp"; cov "25.479305";
chr17	StringTie	exon	33928140	33929292	1000	+	.	gene_id "STR.158..199"; transcript_id "STR.158..199.1"; exon_number "8"; reference_id "ENSMUST00000025161.9"; ref_gene_id "ENSMUSG00000024308.15"; ref_gene_name "Tapbp"; cov "28.537548";
chr17	StringTie	transcript	33919512	33920375	1000	+	.	gene_id "STR.158..199"; transcript_id "STR.158..199.2"; reference_id "ENSMUST00000172888.1"; ref_gene_id "ENSMUSG00000024308.15"; ref_gene_name "Tapbp"; cov "0.210585"; FPKM "4.533192"; TPM "6.439311";
chr17	StringTie	exon	33919512	33919724	1000	+	.	gene_id "STR.158..199"; transcript_id "STR.158..199.2"; exon_number "1"; reference_id "ENSMUST00000172888.1"; ref_gene_id "ENSMUSG00000024308.15"; ref_gene_name "Tapbp"; cov "0.018234";
chr17	StringTie	exon	33919871	33920375	1000	+	.	gene_id "STR.158..199"; transcript_id "STR.158..199.2"; exon_number "2"; reference_id "ENSMUST00000172888.1"; ref_gene_id "ENSMUSG00000024308.15"; ref_gene_name "Tapbp"; cov "0.291716";
chr17	StringTie	transcript	33919637	33929291	1000	+	.	gene_id "STR.158..199"; transcript_id "STR.158..199.3"; reference_id "ENSMUST00000234247.1"; ref_gene_id "ENSMUSG00000024308.15"; ref_gene_name "Tapbp"; cov "64.543503"; FPKM "1389.406006"; TPM "1973.624268";
chr17	StringTie	exon	33919637	33919724	1000	+	.	gene_id "STR.158..199"; transcript_id "STR.158..199.3"; exon_number "1"; reference_id "ENSMUST00000234247.1"; ref_gene_id "ENSMUSG00000024308.15"; ref_gene_name "Tapbp"; cov "48.679699";
chr17	StringTie	exon	33919871	33920050	1000	+	.	gene_id "STR.158..199"; transcript_id "STR.158..199.3"; exon_number "2"; reference_id "ENSMUST00000234247.1"; ref_gene_id "ENSMUSG00000024308.15"; ref_gene_name "Tapbp"; cov "56.621418";
chr17	StringTie	exon	33920249	33920509	1000	+	.	gene_id "STR.158..199"; transcript_id "STR.158..199.3"; exon_number "3"; reference_id "ENSMUST00000234247.1"; ref_gene_id "ENSMUSG00000024308.15"; ref_gene_name "Tapbp"; cov "69.710052";
chr17	StringTie	exon	33925410	33925808	1000	+	.	gene_id "STR.158..199"; transcript_id "STR.158..199.3"; exon_number "4"; reference_id "ENSMUST00000234247.1"; ref_gene_id "ENSMUSG00000024308.15"; ref_gene_name "Tapbp"; cov "54.767696";
chr17	StringTie	exon	33926008	33926349	1000	+	.	gene_id "STR.158..199"; transcript_id "STR.158..199.3"; exon_number "5"; reference_id "ENSMUST00000234247.1"; ref_gene_id "ENSMUSG00000024308.15"; ref_gene_name "Tapbp"; cov "56.990726";
chr17	StringTie	exon	33926428	33926517	1000	+	.	gene_id "STR.158..199"; transcript_id "STR.158..199.3"; exon_number "6"; reference_id "ENSMUST00000234247.1"; ref_gene_id "ENSMUSG00000024308.15"; ref_gene_name "Tapbp"; cov "61.088482";
chr17	StringTie	exon	33926630	33926706	1000	+	.	gene_id "STR.158..199"; transcript_id "STR.158..199.3"; exon_number "7"; reference_id "ENSMUST00000234247.1"; ref_gene_id "ENSMUSG00000024308.15"; ref_gene_name "Tapbp"; cov "63.177353";
chr17	StringTie	exon	33928140	33929291	1000	+	.	gene_id "STR.158..199"; transcript_id "STR.158..199.3"; exon_number "8"; reference_id "ENSMUST00000234247.1"; ref_gene_id "ENSMUSG00000024308.15"; ref_gene_name "Tapbp"; cov "71.811951";
chr17	StringTie	transcript	33922546	33931119	1000	-	.	gene_id "STR.158..200"; transcript_id "STR.158..200.1"; cov "6.127435"; FPKM "131.903214"; TPM "187.365952";
chr17	StringTie	exon	33922546	33922906	1000	-	.	gene_id "STR.158..200"; transcript_id "STR.158..200.1"; exon_number "1"; cov "7.244005";
chr17	StringTie	exon	33930921	33931119	1000	-	.	gene_id "STR.158..200"; transcript_id "STR.158..200.1"; exon_number "2"; cov "4.101900";
chr17	StringTie	transcript	33922546	33929635	1000	-	.	gene_id "STR.158..200"; transcript_id "STR.158..200.2"; cov "3.411780"; FPKM "73.444229"; TPM "104.326096";
chr17	StringTie	exon	33922546	33922906	1000	-	.	gene_id "STR.158..200"; transcript_id "STR.158..200.2"; exon_number "1"; cov "2.854180";
chr17	StringTie	exon	33929133	33929635	1000	-	.	gene_id "STR.158..200"; transcript_id "STR.158..200.2"; exon_number "2"; cov "3.811967";
chr17	StringTie	transcript	33922546	33930820	1000	-	.	gene_id "STR.158..200"; transcript_id "STR.158..200.3"; cov "2.338947"; FPKM "50.349720"; TPM "71.520790";
chr17	StringTie	exon	33922546	33922906	1000	-	.	gene_id "STR.158..200"; transcript_id "STR.158..200.3"; exon_number "1"; cov "2.267467";
chr17	StringTie	exon	33930721	33930820	1000	-	.	gene_id "STR.158..200"; transcript_id "STR.158..200.3"; exon_number "2"; cov "2.596992";
chr17	StringTie	transcript	33929543	33930495	1000	+	.	gene_id "STR.158..201"; transcript_id "STR.158..201.1"; reference_id "ENSMUST00000172468.1"; ref_gene_id "ENSMUSG00000041354.16"; ref_gene_name "Rgl2"; cov "0.653828"; FPKM "14.074734"; TPM "19.992884";
chr17	StringTie	exon	33929543	33930044	1000	+	.	gene_id "STR.158..201"; transcript_id "STR.158..201.1"; exon_number "1"; reference_id "ENSMUST00000172468.1"; ref_gene_id "ENSMUSG00000041354.16"; ref_gene_name "Rgl2"; cov "0.210821";
chr17	StringTie	exon	33930245	33930495	1000	+	.	gene_id "STR.158..201"; transcript_id "STR.158..201.1"; exon_number "2"; reference_id "ENSMUST00000172468.1"; ref_gene_id "ENSMUSG00000041354.16"; ref_gene_name "Rgl2"; cov "1.539840";
chr17	StringTie	transcript	33929582	33937687	1000	+	.	gene_id "STR.158..201"; transcript_id "STR.158..201.2"; reference_id "ENSMUST00000047503.15"; ref_gene_id "ENSMUSG00000041354.16"; ref_gene_name "Rgl2"; cov "3.524594"; FPKM "75.872742"; TPM "107.775749";
chr17	StringTie	exon	33929582	33930044	1000	+	.	gene_id "STR.158..201"; transcript_id "STR.158..201.2"; exon_number "1"; reference_id "ENSMUST00000047503.15"; ref_gene_id "ENSMUSG00000041354.16"; ref_gene_name "Rgl2"; cov "2.480983";
chr17	StringTie	exon	33930245	33930441	1000	+	.	gene_id "STR.158..201"; transcript_id "STR.158..201.2"; exon_number "2"; reference_id "ENSMUST00000047503.15"; ref_gene_id "ENSMUSG00000041354.16"; ref_gene_name "Rgl2"; cov "3.449086";
chr17	StringTie	exon	33931726	33931809	1000	+	.	gene_id "STR.158..201"; transcript_id "STR.158..201.2"; exon_number "3"; reference_id "ENSMUST00000047503.15"; ref_gene_id "ENSMUSG00000041354.16"; ref_gene_name "Rgl2"; cov "1.530790";
chr17	StringTie	exon	33932040	33932218	1000	+	.	gene_id "STR.158..201"; transcript_id "STR.158..201.2"; exon_number "4"; reference_id "ENSMUST00000047503.15"; ref_gene_id "ENSMUSG00000041354.16"; ref_gene_name "Rgl2"; cov "1.668405";
chr17	StringTie	exon	33932321	33932371	1000	+	.	gene_id "STR.158..201"; transcript_id "STR.158..201.2"; exon_number "5"; reference_id "ENSMUST00000047503.15"; ref_gene_id "ENSMUSG00000041354.16"; ref_gene_name "Rgl2"; cov "1.668405";
chr17	StringTie	exon	33932454	33932751	1000	+	.	gene_id "STR.158..201"; transcript_id "STR.158..201.2"; exon_number "6"; reference_id "ENSMUST00000047503.15"; ref_gene_id "ENSMUSG00000041354.16"; ref_gene_name "Rgl2"; cov "1.668405";
chr17	StringTie	exon	33933009	33933260	1000	+	.	gene_id "STR.158..201"; transcript_id "STR.158..201.2"; exon_number "7"; reference_id "ENSMUST00000047503.15"; ref_gene_id "ENSMUSG00000041354.16"; ref_gene_name "Rgl2"; cov "1.668405";
chr17	StringTie	exon	33933351	33933454	1000	+	.	gene_id "STR.158..201"; transcript_id "STR.158..201.2"; exon_number "8"; reference_id "ENSMUST00000047503.15"; ref_gene_id "ENSMUSG00000041354.16"; ref_gene_name "Rgl2"; cov "1.668405";
chr17	StringTie	exon	33933541	33933625	1000	+	.	gene_id "STR.158..201"; transcript_id "STR.158..201.2"; exon_number "9"; reference_id "ENSMUST00000047503.15"; ref_gene_id "ENSMUSG00000041354.16"; ref_gene_name "Rgl2"; cov "1.787576";
chr17	StringTie	exon	33933712	33933780	1000	+	.	gene_id "STR.158..201"; transcript_id "STR.158..201.2"; exon_number "10"; reference_id "ENSMUST00000047503.15"; ref_gene_id "ENSMUSG00000041354.16"; ref_gene_name "Rgl2"; cov "1.728854";
chr17	StringTie	exon	33933897	33933971	1000	+	.	gene_id "STR.158..201"; transcript_id "STR.158..201.2"; exon_number "11"; reference_id "ENSMUST00000047503.15"; ref_gene_id "ENSMUSG00000041354.16"; ref_gene_name "Rgl2"; cov "1.787577";
chr17	StringTie	exon	33934975	33935007	1000	+	.	gene_id "STR.158..201"; transcript_id "STR.158..201.2"; exon_number "12"; reference_id "ENSMUST00000047503.15"; ref_gene_id "ENSMUSG00000041354.16"; ref_gene_name "Rgl2"; cov "1.692768";
chr17	StringTie	exon	33935134	33935255	1000	+	.	gene_id "STR.158..201"; transcript_id "STR.158..201.2"; exon_number "13"; reference_id "ENSMUST00000047503.15"; ref_gene_id "ENSMUSG00000041354.16"; ref_gene_name "Rgl2"; cov "1.787577";
chr17	StringTie	exon	33935360	33935455	1000	+	.	gene_id "STR.158..201"; transcript_id "STR.158..201.2"; exon_number "14"; reference_id "ENSMUST00000047503.15"; ref_gene_id "ENSMUSG00000041354.16"; ref_gene_name "Rgl2"; cov "1.906748";
chr17	StringTie	exon	33935545	33935656	1000	+	.	gene_id "STR.158..201"; transcript_id "STR.158..201.2"; exon_number "15"; reference_id "ENSMUST00000047503.15"; ref_gene_id "ENSMUSG00000041354.16"; ref_gene_name "Rgl2"; cov "1.987615";
chr17	StringTie	exon	33935740	33936033	1000	+	.	gene_id "STR.158..201"; transcript_id "STR.158..201.2"; exon_number "16"; reference_id "ENSMUST00000047503.15"; ref_gene_id "ENSMUSG00000041354.16"; ref_gene_name "Rgl2"; cov "2.130905";
chr17	StringTie	exon	33936863	33936977	1000	+	.	gene_id "STR.158..201"; transcript_id "STR.158..201.2"; exon_number "17"; reference_id "ENSMUST00000047503.15"; ref_gene_id "ENSMUSG00000041354.16"; ref_gene_name "Rgl2"; cov "3.033181";
chr17	StringTie	exon	33937065	33937687	1000	+	.	gene_id "STR.158..201"; transcript_id "STR.158..201.2"; exon_number "18"; reference_id "ENSMUST00000047503.15"; ref_gene_id "ENSMUSG00000041354.16"; ref_gene_name "Rgl2"; cov "9.582902";
chr17	StringTie	transcript	33929904	33937687	1000	+	.	gene_id "STR.158..201"; transcript_id "STR.158..201.3"; cov "2.170343"; FPKM "46.720234"; TPM "66.365189";
chr17	StringTie	exon	33929904	33930044	1000	+	.	gene_id "STR.158..201"; transcript_id "STR.158..201.3"; exon_number "1"; cov "1.724925";
chr17	StringTie	exon	33931726	33931809	1000	+	.	gene_id "STR.158..201"; transcript_id "STR.158..201.3"; exon_number "2"; cov "0.954419";
chr17	StringTie	exon	33932040	33932218	1000	+	.	gene_id "STR.158..201"; transcript_id "STR.158..201.3"; exon_number "3"; cov "1.040219";
chr17	StringTie	exon	33932321	33932371	1000	+	.	gene_id "STR.158..201"; transcript_id "STR.158..201.3"; exon_number "4"; cov "1.040219";
chr17	StringTie	exon	33932454	33933260	1000	+	.	gene_id "STR.158..201"; transcript_id "STR.158..201.3"; exon_number "5"; cov "1.005860";
chr17	StringTie	exon	33933351	33933454	1000	+	.	gene_id "STR.158..201"; transcript_id "STR.158..201.3"; exon_number "6"; cov "1.040219";
chr17	StringTie	exon	33933541	33933625	1000	+	.	gene_id "STR.158..201"; transcript_id "STR.158..201.3"; exon_number "7"; cov "1.114520";
chr17	StringTie	exon	33933712	33933780	1000	+	.	gene_id "STR.158..201"; transcript_id "STR.158..201.3"; exon_number "8"; cov "1.077908";
chr17	StringTie	exon	33933897	33933971	1000	+	.	gene_id "STR.158..201"; transcript_id "STR.158..201.3"; exon_number "9"; cov "1.114520";
chr17	StringTie	exon	33934975	33935007	1000	+	.	gene_id "STR.158..201"; transcript_id "STR.158..201.3"; exon_number "10"; cov "1.055409";
chr17	StringTie	exon	33935134	33935255	1000	+	.	gene_id "STR.158..201"; transcript_id "STR.158..201.3"; exon_number "11"; cov "1.114520";
chr17	StringTie	exon	33935360	33935455	1000	+	.	gene_id "STR.158..201"; transcript_id "STR.158..201.3"; exon_number "12"; cov "1.188822";
chr17	StringTie	exon	33935545	33935656	1000	+	.	gene_id "STR.158..201"; transcript_id "STR.158..201.3"; exon_number "13"; cov "1.239241";
chr17	StringTie	exon	33935740	33936033	1000	+	.	gene_id "STR.158..201"; transcript_id "STR.158..201.3"; exon_number "14"; cov "1.328579";
chr17	StringTie	exon	33936863	33936977	1000	+	.	gene_id "STR.158..201"; transcript_id "STR.158..201.3"; exon_number "15"; cov "1.891131";
chr17	StringTie	exon	33937065	33937687	1000	+	.	gene_id "STR.158..201"; transcript_id "STR.158..201.3"; exon_number "16"; cov "5.974760";
chr17	StringTie	transcript	33929974	33937687	1000	+	.	gene_id "STR.158..201"; transcript_id "STR.158..201.4"; cov "3.188856"; FPKM "68.645416"; TPM "97.509483";
chr17	StringTie	exon	33929974	33930044	1000	+	.	gene_id "STR.158..201"; transcript_id "STR.158..201.4"; exon_number "1"; cov "2.713852";
chr17	StringTie	exon	33930245	33930441	1000	+	.	gene_id "STR.158..201"; transcript_id "STR.158..201.4"; exon_number "2"; cov "3.259036";
chr17	StringTie	exon	33931726	33931809	1000	+	.	gene_id "STR.158..201"; transcript_id "STR.158..201.4"; exon_number "3"; cov "1.446441";
chr17	StringTie	exon	33932040	33932218	1000	+	.	gene_id "STR.158..201"; transcript_id "STR.158..201.4"; exon_number "4"; cov "1.576473";
chr17	StringTie	exon	33932321	33933260	1000	+	.	gene_id "STR.158..201"; transcript_id "STR.158..201.4"; exon_number "5"; cov "1.481481";
chr17	StringTie	exon	33933351	33933454	1000	+	.	gene_id "STR.158..201"; transcript_id "STR.158..201.4"; exon_number "6"; cov "1.576473";
chr17	StringTie	exon	33933541	33933625	1000	+	.	gene_id "STR.158..201"; transcript_id "STR.158..201.4"; exon_number "7"; cov "1.689078";
chr17	StringTie	exon	33933712	33933780	1000	+	.	gene_id "STR.158..201"; transcript_id "STR.158..201.4"; exon_number "8"; cov "1.633592";
chr17	StringTie	exon	33933897	33933971	1000	+	.	gene_id "STR.158..201"; transcript_id "STR.158..201.4"; exon_number "9"; cov "1.689078";
chr17	StringTie	exon	33934975	33935007	1000	+	.	gene_id "STR.158..201"; transcript_id "STR.158..201.4"; exon_number "10"; cov "1.599494";
chr17	StringTie	exon	33935134	33935255	1000	+	.	gene_id "STR.158..201"; transcript_id "STR.158..201.4"; exon_number "11"; cov "1.689078";
chr17	StringTie	exon	33935360	33935455	1000	+	.	gene_id "STR.158..201"; transcript_id "STR.158..201.4"; exon_number "12"; cov "1.801684";
chr17	StringTie	exon	33935545	33936033	1000	+	.	gene_id "STR.158..201"; transcript_id "STR.158..201.4"; exon_number "13"; cov "1.810454";
chr17	StringTie	exon	33936863	33936977	1000	+	.	gene_id "STR.158..201"; transcript_id "STR.158..201.4"; exon_number "14"; cov "2.866048";
chr17	StringTie	exon	33937065	33937687	1000	+	.	gene_id "STR.158..201"; transcript_id "STR.158..201.4"; exon_number "15"; cov "9.054870";
chr17	StringTie	transcript	33930816	33937687	1000	+	.	gene_id "STR.158..201"; transcript_id "STR.158..201.5"; cov "10.964565"; FPKM "236.030472"; TPM "335.276672";
chr17	StringTie	exon	33930816	33931070	1000	+	.	gene_id "STR.158..201"; transcript_id "STR.158..201.5"; exon_number "1"; cov "3.852204";
chr17	StringTie	exon	33931726	33931809	1000	+	.	gene_id "STR.158..201"; transcript_id "STR.158..201.5"; exon_number "2"; cov "4.804078";
chr17	StringTie	exon	33932040	33932218	1000	+	.	gene_id "STR.158..201"; transcript_id "STR.158..201.5"; exon_number "3"; cov "5.235955";
chr17	StringTie	exon	33932321	33932371	1000	+	.	gene_id "STR.158..201"; transcript_id "STR.158..201.5"; exon_number "4"; cov "5.235955";
chr17	StringTie	exon	33932454	33932751	1000	+	.	gene_id "STR.158..201"; transcript_id "STR.158..201.5"; exon_number "5"; cov "5.235955";
chr17	StringTie	exon	33933009	33933260	1000	+	.	gene_id "STR.158..201"; transcript_id "STR.158..201.5"; exon_number "6"; cov "5.235955";
chr17	StringTie	exon	33933351	33933454	1000	+	.	gene_id "STR.158..201"; transcript_id "STR.158..201.5"; exon_number "7"; cov "5.235955";
chr17	StringTie	exon	33933541	33933625	1000	+	.	gene_id "STR.158..201"; transcript_id "STR.158..201.5"; exon_number "8"; cov "5.609952";
chr17	StringTie	exon	33933712	33933780	1000	+	.	gene_id "STR.158..201"; transcript_id "STR.158..201.5"; exon_number "9"; cov "5.425664";
chr17	StringTie	exon	33933897	33933971	1000	+	.	gene_id "STR.158..201"; transcript_id "STR.158..201.5"; exon_number "10"; cov "5.609952";
chr17	StringTie	exon	33934975	33935007	1000	+	.	gene_id "STR.158..201"; transcript_id "STR.158..201.5"; exon_number "11"; cov "5.312413";
chr17	StringTie	exon	33935134	33935255	1000	+	.	gene_id "STR.158..201"; transcript_id "STR.158..201.5"; exon_number "12"; cov "5.609952";
chr17	StringTie	exon	33935360	33935455	1000	+	.	gene_id "STR.158..201"; transcript_id "STR.158..201.5"; exon_number "13"; cov "5.983949";
chr17	StringTie	exon	33935545	33935656	1000	+	.	gene_id "STR.158..201"; transcript_id "STR.158..201.5"; exon_number "14"; cov "6.237732";
chr17	StringTie	exon	33935740	33936033	1000	+	.	gene_id "STR.158..201"; transcript_id "STR.158..201.5"; exon_number "15"; cov "6.687418";
chr17	StringTie	exon	33936863	33936977	1000	+	.	gene_id "STR.158..201"; transcript_id "STR.158..201.5"; exon_number "16"; cov "9.519032";
chr17	StringTie	exon	33937065	33937687	1000	+	.	gene_id "STR.158..201"; transcript_id "STR.158..201.5"; exon_number "17"; cov "30.074024";
chr17	StringTie	transcript	33930816	33937687	1000	+	.	gene_id "STR.158..201"; transcript_id "STR.158..201.6"; cov "2.500924"; FPKM "53.836544"; TPM "76.473763";
chr17	StringTie	exon	33930816	33931070	1000	+	.	gene_id "STR.158..201"; transcript_id "STR.158..201.6"; exon_number "1"; cov "0.873375";
chr17	StringTie	exon	33931726	33931809	1000	+	.	gene_id "STR.158..201"; transcript_id "STR.158..201.6"; exon_number "2"; cov "1.089185";
chr17	StringTie	exon	33932040	33932218	1000	+	.	gene_id "STR.158..201"; transcript_id "STR.158..201.6"; exon_number "3"; cov "1.187100";
chr17	StringTie	exon	33932321	33932371	1000	+	.	gene_id "STR.158..201"; transcript_id "STR.158..201.6"; exon_number "4"; cov "1.187100";
chr17	StringTie	exon	33932454	33932751	1000	+	.	gene_id "STR.158..201"; transcript_id "STR.158..201.6"; exon_number "5"; cov "1.187100";
chr17	StringTie	exon	33933009	33933260	1000	+	.	gene_id "STR.158..201"; transcript_id "STR.158..201.6"; exon_number "6"; cov "1.187100";
chr17	StringTie	exon	33933351	33933454	1000	+	.	gene_id "STR.158..201"; transcript_id "STR.158..201.6"; exon_number "7"; cov "1.187100";
chr17	StringTie	exon	33933541	33933625	1000	+	.	gene_id "STR.158..201"; transcript_id "STR.158..201.6"; exon_number "8"; cov "1.271893";
chr17	StringTie	exon	33933712	33933780	1000	+	.	gene_id "STR.158..201"; transcript_id "STR.158..201.6"; exon_number "9"; cov "1.230111";
chr17	StringTie	exon	33933897	33933971	1000	+	.	gene_id "STR.158..201"; transcript_id "STR.158..201.6"; exon_number "10"; cov "1.271893";
chr17	StringTie	exon	33935134	33935255	1000	+	.	gene_id "STR.158..201"; transcript_id "STR.158..201.6"; exon_number "11"; cov "1.271893";
chr17	StringTie	exon	33935360	33935455	1000	+	.	gene_id "STR.158..201"; transcript_id "STR.158..201.6"; exon_number "12"; cov "1.356686";
chr17	StringTie	exon	33935545	33935656	1000	+	.	gene_id "STR.158..201"; transcript_id "STR.158..201.6"; exon_number "13"; cov "1.414224";
chr17	StringTie	exon	33935740	33936033	1000	+	.	gene_id "STR.158..201"; transcript_id "STR.158..201.6"; exon_number "14"; cov "1.516178";
chr17	StringTie	exon	33936863	33936977	1000	+	.	gene_id "STR.158..201"; transcript_id "STR.158..201.6"; exon_number "15"; cov "2.158163";
chr17	StringTie	exon	33937065	33937687	1000	+	.	gene_id "STR.158..201"; transcript_id "STR.158..201.6"; exon_number "16"; cov "6.818409";
chr17	StringTie	transcript	33931174	33937687	1000	+	.	gene_id "STR.158..201"; transcript_id "STR.158..201.7"; cov "3.106222"; FPKM "66.866585"; TPM "94.982681";
chr17	StringTie	exon	33931174	33931634	1000	+	.	gene_id "STR.158..201"; transcript_id "STR.158..201.7"; exon_number "1"; cov "1.385809";
chr17	StringTie	exon	33931726	33931809	1000	+	.	gene_id "STR.158..201"; transcript_id "STR.158..201.7"; exon_number "2"; cov "1.405360";
chr17	StringTie	exon	33932040	33932218	1000	+	.	gene_id "STR.158..201"; transcript_id "STR.158..201.7"; exon_number "3"; cov "1.531699";
chr17	StringTie	exon	33932321	33932371	1000	+	.	gene_id "STR.158..201"; transcript_id "STR.158..201.7"; exon_number "4"; cov "1.531699";
chr17	StringTie	exon	33932454	33932751	1000	+	.	gene_id "STR.158..201"; transcript_id "STR.158..201.7"; exon_number "5"; cov "1.531699";
chr17	StringTie	exon	33933009	33933260	1000	+	.	gene_id "STR.158..201"; transcript_id "STR.158..201.7"; exon_number "6"; cov "1.531699";
chr17	StringTie	exon	33933351	33933454	1000	+	.	gene_id "STR.158..201"; transcript_id "STR.158..201.7"; exon_number "7"; cov "1.531699";
chr17	StringTie	exon	33933541	33933625	1000	+	.	gene_id "STR.158..201"; transcript_id "STR.158..201.7"; exon_number "8"; cov "1.641106";
chr17	StringTie	exon	33933712	33933780	1000	+	.	gene_id "STR.158..201"; transcript_id "STR.158..201.7"; exon_number "9"; cov "1.587195";
chr17	StringTie	exon	33933897	33933971	1000	+	.	gene_id "STR.158..201"; transcript_id "STR.158..201.7"; exon_number "10"; cov "1.641106";
chr17	StringTie	exon	33934975	33935007	1000	+	.	gene_id "STR.158..201"; transcript_id "STR.158..201.7"; exon_number "11"; cov "1.554066";
chr17	StringTie	exon	33935134	33935255	1000	+	.	gene_id "STR.158..201"; transcript_id "STR.158..201.7"; exon_number "12"; cov "1.641106";
chr17	StringTie	exon	33935360	33935455	1000	+	.	gene_id "STR.158..201"; transcript_id "STR.158..201.7"; exon_number "13"; cov "1.750513";
chr17	StringTie	exon	33935545	33935656	1000	+	.	gene_id "STR.158..201"; transcript_id "STR.158..201.7"; exon_number "14"; cov "1.824754";
chr17	StringTie	exon	33935740	33936033	1000	+	.	gene_id "STR.158..201"; transcript_id "STR.158..201.7"; exon_number "15"; cov "1.956303";
chr17	StringTie	exon	33936863	33936977	1000	+	.	gene_id "STR.158..201"; transcript_id "STR.158..201.7"; exon_number "16"; cov "2.784648";
chr17	StringTie	exon	33937065	33937687	1000	+	.	gene_id "STR.158..201"; transcript_id "STR.158..201.7"; exon_number "17"; cov "8.797699";
chr17	StringTie	transcript	33931174	33937687	1000	+	.	gene_id "STR.158..201"; transcript_id "STR.158..201.8"; cov "1.985510"; FPKM "42.741402"; TPM "60.713326";
chr17	StringTie	exon	33931174	33932218	1000	+	.	gene_id "STR.158..201"; transcript_id "STR.158..201.8"; exon_number "1"; cov "0.973341";
chr17	StringTie	exon	33932321	33932371	1000	+	.	gene_id "STR.158..201"; transcript_id "STR.158..201.8"; exon_number "2"; cov "1.029679";
chr17	StringTie	exon	33932454	33932751	1000	+	.	gene_id "STR.158..201"; transcript_id "STR.158..201.8"; exon_number "3"; cov "1.029679";
chr17	StringTie	exon	33933009	33933260	1000	+	.	gene_id "STR.158..201"; transcript_id "STR.158..201.8"; exon_number "4"; cov "1.029679";
chr17	StringTie	exon	33933351	33933454	1000	+	.	gene_id "STR.158..201"; transcript_id "STR.158..201.8"; exon_number "5"; cov "1.029679";
chr17	StringTie	exon	33933541	33933625	1000	+	.	gene_id "STR.158..201"; transcript_id "STR.158..201.8"; exon_number "6"; cov "1.103227";
chr17	StringTie	exon	33933712	33933780	1000	+	.	gene_id "STR.158..201"; transcript_id "STR.158..201.8"; exon_number "7"; cov "1.066986";
chr17	StringTie	exon	33933897	33933971	1000	+	.	gene_id "STR.158..201"; transcript_id "STR.158..201.8"; exon_number "8"; cov "1.103227";
chr17	StringTie	exon	33934975	33935007	1000	+	.	gene_id "STR.158..201"; transcript_id "STR.158..201.8"; exon_number "9"; cov "1.044715";
chr17	StringTie	exon	33935134	33935255	1000	+	.	gene_id "STR.158..201"; transcript_id "STR.158..201.8"; exon_number "10"; cov "1.103227";
chr17	StringTie	exon	33935360	33935455	1000	+	.	gene_id "STR.158..201"; transcript_id "STR.158..201.8"; exon_number "11"; cov "1.176776";
chr17	StringTie	exon	33935545	33935656	1000	+	.	gene_id "STR.158..201"; transcript_id "STR.158..201.8"; exon_number "12"; cov "1.226684";
chr17	StringTie	exon	33935740	33936033	1000	+	.	gene_id "STR.158..201"; transcript_id "STR.158..201.8"; exon_number "13"; cov "1.315117";
chr17	StringTie	exon	33936863	33936977	1000	+	.	gene_id "STR.158..201"; transcript_id "STR.158..201.8"; exon_number "14"; cov "1.871969";
chr17	StringTie	exon	33937065	33937687	1000	+	.	gene_id "STR.158..201"; transcript_id "STR.158..201.8"; exon_number "15"; cov "5.914219";
chr17	StringTie	transcript	33938821	33940343	1000	-	.	gene_id "STR.158..202"; transcript_id "STR.158..202.1"; reference_id "ENSMUST00000025163.13"; ref_gene_id "ENSMUSG00000024309.15"; ref_gene_name "Pfdn6"; cov "1056.000488"; FPKM "22732.164062"; TPM "32290.597656";
chr17	StringTie	exon	33938821	33939111	1000	-	.	gene_id "STR.158..202"; transcript_id "STR.158..202.1"; exon_number "1"; reference_id "ENSMUST00000025163.13"; ref_gene_id "ENSMUSG00000024309.15"; ref_gene_name "Pfdn6"; cov "938.464233";
chr17	StringTie	exon	33939539	33939663	1000	-	.	gene_id "STR.158..202"; transcript_id "STR.158..202.1"; exon_number "2"; reference_id "ENSMUST00000025163.13"; ref_gene_id "ENSMUSG00000024309.15"; ref_gene_name "Pfdn6"; cov "1269.545532";
chr17	StringTie	exon	33939748	33939818	1000	-	.	gene_id "STR.158..202"; transcript_id "STR.158..202.1"; exon_number "3"; reference_id "ENSMUST00000025163.13"; ref_gene_id "ENSMUSG00000024309.15"; ref_gene_name "Pfdn6"; cov "1162.306885";
chr17	StringTie	exon	33940024	33940343	1000	-	.	gene_id "STR.158..202"; transcript_id "STR.158..202.1"; exon_number "4"; reference_id "ENSMUST00000025163.13"; ref_gene_id "ENSMUSG00000024309.15"; ref_gene_name "Pfdn6"; cov "1055.882080";
chr17	StringTie	transcript	33938919	33940325	1000	-	.	gene_id "STR.158..202"; transcript_id "STR.158..202.2"; reference_id "ENSMUST00000174048.7"; ref_gene_id "ENSMUSG00000024309.15"; ref_gene_name "Pfdn6"; cov "10.393493"; FPKM "223.737183"; TPM "317.814331";
chr17	StringTie	exon	33938919	33939111	1000	-	.	gene_id "STR.158..202"; transcript_id "STR.158..202.2"; exon_number "1"; reference_id "ENSMUST00000174048.7"; ref_gene_id "ENSMUSG00000024309.15"; ref_gene_name "Pfdn6"; cov "11.567316";
chr17	StringTie	exon	33939539	33939663	1000	-	.	gene_id "STR.158..202"; transcript_id "STR.158..202.2"; exon_number "2"; reference_id "ENSMUST00000174048.7"; ref_gene_id "ENSMUSG00000024309.15"; ref_gene_name "Pfdn6"; cov "10.603055";
chr17	StringTie	exon	33939748	33939818	1000	-	.	gene_id "STR.158..202"; transcript_id "STR.158..202.2"; exon_number "3"; reference_id "ENSMUST00000174048.7"; ref_gene_id "ENSMUSG00000024309.15"; ref_gene_name "Pfdn6"; cov "9.707413";
chr17	StringTie	exon	33940024	33940165	1000	-	.	gene_id "STR.158..202"; transcript_id "STR.158..202.2"; exon_number "4"; reference_id "ENSMUST00000174048.7"; ref_gene_id "ENSMUSG00000024309.15"; ref_gene_name "Pfdn6"; cov "9.562445";
chr17	StringTie	exon	33940297	33940325	1000	-	.	gene_id "STR.158..202"; transcript_id "STR.158..202.2"; exon_number "5"; reference_id "ENSMUST00000174048.7"; ref_gene_id "ENSMUSG00000024309.15"; ref_gene_name "Pfdn6"; cov "7.427196";
chr17	StringTie	transcript	33938923	33940304	1000	-	.	gene_id "STR.158..202"; transcript_id "STR.158..202.3"; reference_id "ENSMUST00000173363.7"; ref_gene_id "ENSMUSG00000024309.15"; ref_gene_name "Pfdn6"; cov "0.629467"; FPKM "13.550323"; TPM "19.247969";
chr17	StringTie	exon	33938923	33939111	1000	-	.	gene_id "STR.158..202"; transcript_id "STR.158..202.3"; exon_number "1"; reference_id "ENSMUST00000173363.7"; ref_gene_id "ENSMUSG00000024309.15"; ref_gene_name "Pfdn6"; cov "0.134508";
chr17	StringTie	exon	33939539	33939663	1000	-	.	gene_id "STR.158..202"; transcript_id "STR.158..202.3"; exon_number "2"; reference_id "ENSMUST00000173363.7"; ref_gene_id "ENSMUSG00000024309.15"; ref_gene_name "Pfdn6"; cov "0.122312";
chr17	StringTie	exon	33939748	33940304	1000	-	.	gene_id "STR.158..202"; transcript_id "STR.158..202.3"; exon_number "3"; reference_id "ENSMUST00000173363.7"; ref_gene_id "ENSMUSG00000024309.15"; ref_gene_name "Pfdn6"; cov "0.911229";
chr17	StringTie	transcript	33939358	33940331	1000	-	.	gene_id "STR.158..202"; transcript_id "STR.158..202.4"; reference_id "ENSMUST00000173678.2"; ref_gene_id "ENSMUSG00000024309.15"; ref_gene_name "Pfdn6"; cov "25.487597"; FPKM "548.662842"; TPM "779.364868";
chr17	StringTie	exon	33939358	33939663	1000	-	.	gene_id "STR.158..202"; transcript_id "STR.158..202.4"; exon_number "1"; reference_id "ENSMUST00000173678.2"; ref_gene_id "ENSMUSG00000024309.15"; ref_gene_name "Pfdn6"; cov "39.595203";
chr17	StringTie	exon	33939748	33939818	1000	-	.	gene_id "STR.158..202"; transcript_id "STR.158..202.4"; exon_number "2"; reference_id "ENSMUST00000173678.2"; ref_gene_id "ENSMUSG00000024309.15"; ref_gene_name "Pfdn6"; cov "14.803257";
chr17	StringTie	exon	33940024	33940331	1000	-	.	gene_id "STR.158..202"; transcript_id "STR.158..202.4"; exon_number "3"; reference_id "ENSMUST00000173678.2"; ref_gene_id "ENSMUSG00000024309.15"; ref_gene_name "Pfdn6"; cov "13.934548";
chr17	StringTie	transcript	33940660	33949697	1000	+	.	gene_id "STR.158..203"; transcript_id "STR.158..203.1"; reference_id "ENSMUST00000025170.10"; ref_gene_id "ENSMUSG00000024312.10"; ref_gene_name "Wdr46"; cov "15.467026"; FPKM "332.953400"; TPM "472.953857";
chr17	StringTie	exon	33940660	33940806	1000	+	.	gene_id "STR.158..203"; transcript_id "STR.158..203.1"; exon_number "1"; reference_id "ENSMUST00000025170.10"; ref_gene_id "ENSMUSG00000024312.10"; ref_gene_name "Wdr46"; cov "7.965986";
chr17	StringTie	exon	33940885	33941091	1000	+	.	gene_id "STR.158..203"; transcript_id "STR.158..203.1"; exon_number "2"; reference_id "ENSMUST00000025170.10"; ref_gene_id "ENSMUSG00000024312.10"; ref_gene_name "Wdr46"; cov "10.000000";
chr17	StringTie	exon	33941192	33941272	1000	+	.	gene_id "STR.158..203"; transcript_id "STR.158..203.1"; exon_number "3"; reference_id "ENSMUST00000025170.10"; ref_gene_id "ENSMUSG00000024312.10"; ref_gene_name "Wdr46"; cov "10.962963";
chr17	StringTie	exon	33941406	33941518	1000	+	.	gene_id "STR.158..203"; transcript_id "STR.158..203.1"; exon_number "4"; reference_id "ENSMUST00000025170.10"; ref_gene_id "ENSMUSG00000024312.10"; ref_gene_name "Wdr46"; cov "11.000000";
chr17	StringTie	exon	33941633	33941720	1000	+	.	gene_id "STR.158..203"; transcript_id "STR.158..203.1"; exon_number "5"; reference_id "ENSMUST00000025170.10"; ref_gene_id "ENSMUSG00000024312.10"; ref_gene_name "Wdr46"; cov "11.988636";
chr17	StringTie	exon	33941822	33941883	1000	+	.	gene_id "STR.158..203"; transcript_id "STR.158..203.1"; exon_number "6"; reference_id "ENSMUST00000025170.10"; ref_gene_id "ENSMUSG00000024312.10"; ref_gene_name "Wdr46"; cov "12.338710";
chr17	StringTie	exon	33943346	33943450	1000	+	.	gene_id "STR.158..203"; transcript_id "STR.158..203.1"; exon_number "7"; reference_id "ENSMUST00000025170.10"; ref_gene_id "ENSMUSG00000024312.10"; ref_gene_name "Wdr46"; cov "13.000000";
chr17	StringTie	exon	33943558	33943708	1000	+	.	gene_id "STR.158..203"; transcript_id "STR.158..203.1"; exon_number "8"; reference_id "ENSMUST00000025170.10"; ref_gene_id "ENSMUSG00000024312.10"; ref_gene_name "Wdr46"; cov "13.000000";
chr17	StringTie	exon	33943801	33943936	1000	+	.	gene_id "STR.158..203"; transcript_id "STR.158..203.1"; exon_number "9"; reference_id "ENSMUST00000025170.10"; ref_gene_id "ENSMUSG00000024312.10"; ref_gene_name "Wdr46"; cov "13.955882";
chr17	StringTie	exon	33944482	33944581	1000	+	.	gene_id "STR.158..203"; transcript_id "STR.158..203.1"; exon_number "10"; reference_id "ENSMUST00000025170.10"; ref_gene_id "ENSMUSG00000024312.10"; ref_gene_name "Wdr46"; cov "15.000000";
chr17	StringTie	exon	33948220	33948533	1000	+	.	gene_id "STR.158..203"; transcript_id "STR.158..203.1"; exon_number "11"; reference_id "ENSMUST00000025170.10"; ref_gene_id "ENSMUSG00000024312.10"; ref_gene_name "Wdr46"; cov "18.347134";
chr17	StringTie	exon	33948643	33948737	1000	+	.	gene_id "STR.158..203"; transcript_id "STR.158..203.1"; exon_number "12"; reference_id "ENSMUST00000025170.10"; ref_gene_id "ENSMUSG00000024312.10"; ref_gene_name "Wdr46"; cov "21.010527";
chr17	StringTie	exon	33948836	33948931	1000	+	.	gene_id "STR.158..203"; transcript_id "STR.158..203.1"; exon_number "13"; reference_id "ENSMUST00000025170.10"; ref_gene_id "ENSMUSG00000024312.10"; ref_gene_name "Wdr46"; cov "23.031250";
chr17	StringTie	exon	33949073	33949186	1000	+	.	gene_id "STR.158..203"; transcript_id "STR.158..203.1"; exon_number "14"; reference_id "ENSMUST00000025170.10"; ref_gene_id "ENSMUSG00000024312.10"; ref_gene_name "Wdr46"; cov "21.315790";
chr17	StringTie	exon	33949278	33949697	1000	+	.	gene_id "STR.158..203"; transcript_id "STR.158..203.1"; exon_number "15"; reference_id "ENSMUST00000025170.10"; ref_gene_id "ENSMUSG00000024312.10"; ref_gene_name "Wdr46"; cov "19.428572";
chr17	StringTie	transcript	33949907	33951834	1000	-	.	gene_id "STR.158..204"; transcript_id "STR.158..204.1"; cov "3.742334"; FPKM "80.559952"; TPM "114.433846";
chr17	StringTie	exon	33949907	33951278	1000	-	.	gene_id "STR.158..204"; transcript_id "STR.158..204.1"; exon_number "1"; cov "3.869398";
chr17	StringTie	exon	33951650	33951834	1000	-	.	gene_id "STR.158..204"; transcript_id "STR.158..204.1"; exon_number "2"; cov "2.800000";
chr17	StringTie	transcript	33949909	33951488	1000	-	.	gene_id "STR.158..204"; transcript_id "STR.158..204.2"; reference_id "ENSMUST00000087543.4"; ref_gene_id "ENSMUSG00000067370.4"; ref_gene_name "B3galt4"; cov "52.627331"; FPKM "1132.890625"; TPM "1609.249146";
chr17	StringTie	exon	33949909	33951488	1000	-	.	gene_id "STR.158..204"; transcript_id "STR.158..204.2"; exon_number "1"; reference_id "ENSMUST00000087543.4"; ref_gene_id "ENSMUSG00000067370.4"; ref_gene_name "B3galt4"; cov "52.627331";
chr17	StringTie	transcript	33951999	33955653	1000	-	.	gene_id "STR.158..205"; transcript_id "STR.158..205.1"; cov "5.210061"; FPKM "112.155220"; TPM "159.314301";
chr17	StringTie	exon	33951999	33952118	1000	-	.	gene_id "STR.158..205"; transcript_id "STR.158..205.1"; exon_number "1"; cov "5.953819";
chr17	StringTie	exon	33952221	33952312	1000	-	.	gene_id "STR.158..205"; transcript_id "STR.158..205.1"; exon_number "2"; cov "5.944121";
chr17	StringTie	exon	33952403	33952591	1000	-	.	gene_id "STR.158..205"; transcript_id "STR.158..205.1"; exon_number "3"; cov "5.832640";
chr17	StringTie	exon	33955078	33955176	1000	-	.	gene_id "STR.158..205"; transcript_id "STR.158..205.1"; exon_number "4"; cov "5.344051";
chr17	StringTie	exon	33955292	33955653	1000	-	.	gene_id "STR.158..205"; transcript_id "STR.158..205.1"; exon_number "5"; cov "4.415262";
chr17	StringTie	transcript	33951999	33955665	1000	-	.	gene_id "STR.158..205"; transcript_id "STR.158..205.2"; cov "2.590414"; FPKM "55.762966"; TPM "79.210205";
chr17	StringTie	exon	33951999	33952312	1000	-	.	gene_id "STR.158..205"; transcript_id "STR.158..205.2"; exon_number "1"; cov "3.123422";
chr17	StringTie	exon	33952403	33952591	1000	-	.	gene_id "STR.158..205"; transcript_id "STR.158..205.2"; exon_number "2"; cov "2.359066";
chr17	StringTie	exon	33955078	33955176	1000	-	.	gene_id "STR.158..205"; transcript_id "STR.158..205.2"; exon_number "3"; cov "2.161451";
chr17	StringTie	exon	33955618	33955665	1000	-	.	gene_id "STR.158..205"; transcript_id "STR.158..205.2"; exon_number "4"; cov "0.899321";
chr17	StringTie	transcript	33951999	33955660	1000	-	.	gene_id "STR.158..205"; transcript_id "STR.158..205.3"; cov "2.050470"; FPKM "44.139774"; TPM "62.699688";
chr17	StringTie	exon	33951999	33952118	1000	-	.	gene_id "STR.158..205"; transcript_id "STR.158..205.3"; exon_number "1"; cov "2.360989";
chr17	StringTie	exon	33952221	33952312	1000	-	.	gene_id "STR.158..205"; transcript_id "STR.158..205.3"; exon_number "2"; cov "2.357143";
chr17	StringTie	exon	33952403	33952591	1000	-	.	gene_id "STR.158..205"; transcript_id "STR.158..205.3"; exon_number "3"; cov "2.312935";
chr17	StringTie	exon	33955078	33955176	1000	-	.	gene_id "STR.158..205"; transcript_id "STR.158..205.3"; exon_number "4"; cov "2.119185";
chr17	StringTie	exon	33955266	33955660	1000	-	.	gene_id "STR.158..205"; transcript_id "STR.158..205.3"; exon_number "5"; cov "1.741900";
chr17	StringTie	transcript	33951999	33955663	1000	-	.	gene_id "STR.158..205"; transcript_id "STR.158..205.4"; reference_id "ENSMUST00000174609.8"; ref_gene_id "ENSMUSG00000008668.15"; ref_gene_name "Rps18"; cov "0.110094"; FPKM "2.369956"; TPM "3.366477";
chr17	StringTie	exon	33951999	33952118	1000	-	.	gene_id "STR.158..205"; transcript_id "STR.158..205.4"; exon_number "1"; reference_id "ENSMUST00000174609.8"; ref_gene_id "ENSMUSG00000008668.15"; ref_gene_name "Rps18"; cov "0.119745";
chr17	StringTie	exon	33952221	33952293	1000	-	.	gene_id "STR.158..205"; transcript_id "STR.158..205.4"; exon_number "2"; reference_id "ENSMUST00000174609.8"; ref_gene_id "ENSMUSG00000008668.15"; ref_gene_name "Rps18"; cov "0.120364";
chr17	StringTie	exon	33952403	33952591	1000	-	.	gene_id "STR.158..205"; transcript_id "STR.158..205.4"; exon_number "3"; reference_id "ENSMUST00000174609.8"; ref_gene_id "ENSMUSG00000008668.15"; ref_gene_name "Rps18"; cov "0.117308";
chr17	StringTie	exon	33955078	33955176	1000	-	.	gene_id "STR.158..205"; transcript_id "STR.158..205.4"; exon_number "4"; reference_id "ENSMUST00000174609.8"; ref_gene_id "ENSMUSG00000008668.15"; ref_gene_name "Rps18"; cov "0.107481";
chr17	StringTie	exon	33955618	33955663	1000	-	.	gene_id "STR.158..205"; transcript_id "STR.158..205.4"; exon_number "5"; reference_id "ENSMUST00000174609.8"; ref_gene_id "ENSMUSG00000008668.15"; ref_gene_name "Rps18"; cov "0.044601";
chr17	StringTie	transcript	33951999	33955677	1000	-	.	gene_id "STR.158..205"; transcript_id "STR.158..205.5"; reference_id "ENSMUST00000008812.8"; ref_gene_id "ENSMUSG00000008668.15"; ref_gene_name "Rps18"; cov "0.103838"; FPKM "2.235285"; TPM "3.175179";
chr17	StringTie	exon	33951999	33952118	1000	-	.	gene_id "STR.158..205"; transcript_id "STR.158..205.5"; exon_number "1"; reference_id "ENSMUST00000008812.8"; ref_gene_id "ENSMUSG00000008668.15"; ref_gene_name "Rps18"; cov "0.115424";
chr17	StringTie	exon	33952221	33952312	1000	-	.	gene_id "STR.158..205"; transcript_id "STR.158..205.5"; exon_number "2"; reference_id "ENSMUST00000008812.8"; ref_gene_id "ENSMUSG00000008668.15"; ref_gene_name "Rps18"; cov "0.115236";
chr17	StringTie	exon	33952403	33952591	1000	-	.	gene_id "STR.158..205"; transcript_id "STR.158..205.5"; exon_number "3"; reference_id "ENSMUST00000008812.8"; ref_gene_id "ENSMUSG00000008668.15"; ref_gene_name "Rps18"; cov "0.113075";
chr17	StringTie	exon	33955078	33955176	1000	-	.	gene_id "STR.158..205"; transcript_id "STR.158..205.5"; exon_number "4"; reference_id "ENSMUST00000008812.8"; ref_gene_id "ENSMUSG00000008668.15"; ref_gene_name "Rps18"; cov "0.103603";
chr17	StringTie	exon	33955618	33955677	1000	-	.	gene_id "STR.158..205"; transcript_id "STR.158..205.5"; exon_number "5"; reference_id "ENSMUST00000008812.8"; ref_gene_id "ENSMUSG00000008668.15"; ref_gene_name "Rps18"; cov "0.034485";
chr17	StringTie	transcript	33952000	33955660	1000	-	.	gene_id "STR.158..205"; transcript_id "STR.158..205.6"; reference_id "ENSMUST00000174175.7"; ref_gene_id "ENSMUSG00000008668.15"; ref_gene_name "Rps18"; cov "2.403361"; FPKM "51.736336"; TPM "73.490456";
chr17	StringTie	exon	33952000	33952118	1000	-	.	gene_id "STR.158..205"; transcript_id "STR.158..205.6"; exon_number "1"; reference_id "ENSMUST00000174175.7"; ref_gene_id "ENSMUSG00000008668.15"; ref_gene_name "Rps18"; cov "2.494053";
chr17	StringTie	exon	33952221	33952591	1000	-	.	gene_id "STR.158..205"; transcript_id "STR.158..205.6"; exon_number "2"; reference_id "ENSMUST00000174175.7"; ref_gene_id "ENSMUSG00000008668.15"; ref_gene_name "Rps18"; cov "2.597912";
chr17	StringTie	exon	33955078	33955176	1000	-	.	gene_id "STR.158..205"; transcript_id "STR.158..205.6"; exon_number "3"; reference_id "ENSMUST00000174175.7"; ref_gene_id "ENSMUSG00000008668.15"; ref_gene_name "Rps18"; cov "2.235265";
chr17	StringTie	exon	33955618	33955660	1000	-	.	gene_id "STR.158..205"; transcript_id "STR.158..205.6"; exon_number "4"; reference_id "ENSMUST00000174175.7"; ref_gene_id "ENSMUSG00000008668.15"; ref_gene_name "Rps18"; cov "0.860814";
chr17	StringTie	transcript	33952002	33955653	1000	-	.	gene_id "STR.158..205"; transcript_id "STR.158..205.7"; reference_id "ENSMUST00000174620.2"; ref_gene_id "ENSMUSG00000008668.15"; ref_gene_name "Rps18"; cov "11.492661"; FPKM "247.398621"; TPM "351.424896";
chr17	StringTie	exon	33952002	33952118	1000	-	.	gene_id "STR.158..205"; transcript_id "STR.158..205.7"; exon_number "1"; reference_id "ENSMUST00000174620.2"; ref_gene_id "ENSMUSG00000008668.15"; ref_gene_name "Rps18"; cov "13.230624";
chr17	StringTie	exon	33952221	33952312	1000	-	.	gene_id "STR.158..205"; transcript_id "STR.158..205.7"; exon_number "2"; reference_id "ENSMUST00000174620.2"; ref_gene_id "ENSMUSG00000008668.15"; ref_gene_name "Rps18"; cov "13.189795";
chr17	StringTie	exon	33952403	33952591	1000	-	.	gene_id "STR.158..205"; transcript_id "STR.158..205.7"; exon_number "3"; reference_id "ENSMUST00000174620.2"; ref_gene_id "ENSMUSG00000008668.15"; ref_gene_name "Rps18"; cov "12.942420";
chr17	StringTie	exon	33955078	33955653	1000	-	.	gene_id "STR.158..205"; transcript_id "STR.158..205.7"; exon_number "4"; reference_id "ENSMUST00000174620.2"; ref_gene_id "ENSMUSG00000008668.15"; ref_gene_name "Rps18"; cov "10.392864";
chr17	StringTie	transcript	33952004	33952541	1000	-	.	gene_id "STR.158..205"; transcript_id "STR.158..205.8"; reference_id "ENSMUST00000173323.1"; ref_gene_id "ENSMUSG00000008668.15"; ref_gene_name "Rps18"; cov "0.243405"; FPKM "5.239697"; TPM "7.442887";
chr17	StringTie	exon	33952004	33952312	1000	-	.	gene_id "STR.158..205"; transcript_id "STR.158..205.8"; exon_number "1"; reference_id "ENSMUST00000173323.1"; ref_gene_id "ENSMUSG00000008668.15"; ref_gene_name "Rps18"; cov "0.262692";
chr17	StringTie	exon	33952403	33952541	1000	-	.	gene_id "STR.158..205"; transcript_id "STR.158..205.8"; exon_number "2"; reference_id "ENSMUST00000173323.1"; ref_gene_id "ENSMUSG00000008668.15"; ref_gene_name "Rps18"; cov "0.200530";
chr17	StringTie	transcript	33955812	33967035	1000	+	.	gene_id "STR.158..206"; transcript_id "STR.158..206.1"; reference_id "ENSMUST00000025178.16"; ref_gene_id "ENSMUSG00000024319.18"; ref_gene_name "Vps52"; cov "226.628143"; FPKM "4878.546875"; TPM "6929.881348";
chr17	StringTie	exon	33955812	33956182	1000	+	.	gene_id "STR.158..206"; transcript_id "STR.158..206.1"; exon_number "1"; reference_id "ENSMUST00000025178.16"; ref_gene_id "ENSMUSG00000024319.18"; ref_gene_name "Vps52"; cov "51.150944";
chr17	StringTie	exon	33956930	33957014	1000	+	.	gene_id "STR.158..206"; transcript_id "STR.158..206.1"; exon_number "2"; reference_id "ENSMUST00000025178.16"; ref_gene_id "ENSMUSG00000024319.18"; ref_gene_name "Vps52"; cov "99.858826";
chr17	StringTie	exon	33957849	33957901	1000	+	.	gene_id "STR.158..206"; transcript_id "STR.158..206.1"; exon_number "3"; reference_id "ENSMUST00000025178.16"; ref_gene_id "ENSMUSG00000024319.18"; ref_gene_name "Vps52"; cov "99.905663";
chr17	StringTie	exon	33958017	33958092	1000	+	.	gene_id "STR.158..206"; transcript_id "STR.158..206.1"; exon_number "4"; reference_id "ENSMUST00000025178.16"; ref_gene_id "ENSMUSG00000024319.18"; ref_gene_name "Vps52"; cov "102.907898";
chr17	StringTie	exon	33958290	33958357	1000	+	.	gene_id "STR.158..206"; transcript_id "STR.158..206.1"; exon_number "5"; reference_id "ENSMUST00000025178.16"; ref_gene_id "ENSMUSG00000024319.18"; ref_gene_name "Vps52"; cov "101.882355";
chr17	StringTie	exon	33958601	33958776	1000	+	.	gene_id "STR.158..206"; transcript_id "STR.158..206.1"; exon_number "6"; reference_id "ENSMUST00000025178.16"; ref_gene_id "ENSMUSG00000024319.18"; ref_gene_name "Vps52"; cov "106.346588";
chr17	StringTie	exon	33959225	33959375	1000	+	.	gene_id "STR.158..206"; transcript_id "STR.158..206.1"; exon_number "7"; reference_id "ENSMUST00000025178.16"; ref_gene_id "ENSMUSG00000024319.18"; ref_gene_name "Vps52"; cov "109.099335";
chr17	StringTie	exon	33959995	33960095	1000	+	.	gene_id "STR.158..206"; transcript_id "STR.158..206.1"; exon_number "8"; reference_id "ENSMUST00000025178.16"; ref_gene_id "ENSMUSG00000024319.18"; ref_gene_name "Vps52"; cov "111.178215";
chr17	StringTie	exon	33960187	33960319	1000	+	.	gene_id "STR.158..206"; transcript_id "STR.158..206.1"; exon_number "9"; reference_id "ENSMUST00000025178.16"; ref_gene_id "ENSMUSG00000024319.18"; ref_gene_name "Vps52"; cov "111.082718";
chr17	StringTie	exon	33960447	33960504	1000	+	.	gene_id "STR.158..206"; transcript_id "STR.158..206.1"; exon_number "10"; reference_id "ENSMUST00000025178.16"; ref_gene_id "ENSMUSG00000024319.18"; ref_gene_name "Vps52"; cov "110.017242";
chr17	StringTie	exon	33961111	33961244	1000	+	.	gene_id "STR.158..206"; transcript_id "STR.158..206.1"; exon_number "11"; reference_id "ENSMUST00000025178.16"; ref_gene_id "ENSMUSG00000024319.18"; ref_gene_name "Vps52"; cov "113.432838";
chr17	StringTie	exon	33961613	33961768	1000	+	.	gene_id "STR.158..206"; transcript_id "STR.158..206.1"; exon_number "12"; reference_id "ENSMUST00000025178.16"; ref_gene_id "ENSMUSG00000024319.18"; ref_gene_name "Vps52"; cov "120.205132";
chr17	StringTie	exon	33962067	33962185	1000	+	.	gene_id "STR.158..206"; transcript_id "STR.158..206.1"; exon_number "13"; reference_id "ENSMUST00000025178.16"; ref_gene_id "ENSMUSG00000024319.18"; ref_gene_name "Vps52"; cov "124.504211";
chr17	StringTie	exon	33962423	33962546	1000	+	.	gene_id "STR.158..206"; transcript_id "STR.158..206.1"; exon_number "14"; reference_id "ENSMUST00000025178.16"; ref_gene_id "ENSMUSG00000024319.18"; ref_gene_name "Vps52"; cov "142.653229";
chr17	StringTie	exon	33962726	33962821	1000	+	.	gene_id "STR.158..206"; transcript_id "STR.158..206.1"; exon_number "15"; reference_id "ENSMUST00000025178.16"; ref_gene_id "ENSMUSG00000024319.18"; ref_gene_name "Vps52"; cov "156.781235";
chr17	StringTie	exon	33962910	33963017	1000	+	.	gene_id "STR.158..206"; transcript_id "STR.158..206.1"; exon_number "16"; reference_id "ENSMUST00000025178.16"; ref_gene_id "ENSMUSG00000024319.18"; ref_gene_name "Vps52"; cov "161.944443";
chr17	StringTie	exon	33963178	33963243	1000	+	.	gene_id "STR.158..206"; transcript_id "STR.158..206.1"; exon_number "17"; reference_id "ENSMUST00000025178.16"; ref_gene_id "ENSMUSG00000024319.18"; ref_gene_name "Vps52"; cov "263.136353";
chr17	StringTie	exon	33965281	33965392	1000	+	.	gene_id "STR.158..206"; transcript_id "STR.158..206.1"; exon_number "18"; reference_id "ENSMUST00000025178.16"; ref_gene_id "ENSMUSG00000024319.18"; ref_gene_name "Vps52"; cov "290.410706";
chr17	StringTie	exon	33965661	33965779	1000	+	.	gene_id "STR.158..206"; transcript_id "STR.158..206.1"; exon_number "19"; reference_id "ENSMUST00000025178.16"; ref_gene_id "ENSMUSG00000024319.18"; ref_gene_name "Vps52"; cov "302.184875";
chr17	StringTie	exon	33965959	33967035	1000	+	.	gene_id "STR.158..206"; transcript_id "STR.158..206.1"; exon_number "20"; reference_id "ENSMUST00000025178.16"; ref_gene_id "ENSMUSG00000024319.18"; ref_gene_name "Vps52"; cov "433.377899";
chr17	StringTie	transcript	33974659	33978827	1000	-	.	gene_id "STR.159..1"; transcript_id "STR.159..1.1"; reference_id "ENSMUST00000235582.1"; ref_gene_id "ENSMUSG00000067203.8"; ref_gene_name "H2-K2"; cov "2.593669"; FPKM "14.484371"; TPM "19.180786";
chr17	StringTie	exon	33974659	33975079	1000	-	.	gene_id "STR.159..1"; transcript_id "STR.159..1.1"; exon_number "1"; reference_id "ENSMUST00000235582.1"; ref_gene_id "ENSMUSG00000067203.8"; ref_gene_name "H2-K2"; cov "5.712589";
chr17	StringTie	exon	33975497	33975613	1000	-	.	gene_id "STR.159..1"; transcript_id "STR.159..1.1"; exon_number "2"; reference_id "ENSMUST00000235582.1"; ref_gene_id "ENSMUSG00000067203.8"; ref_gene_name "H2-K2"; cov "3.504273";
chr17	StringTie	exon	33975741	33976015	1000	-	.	gene_id "STR.159..1"; transcript_id "STR.159..1.1"; exon_number "3"; reference_id "ENSMUST00000235582.1"; ref_gene_id "ENSMUSG00000067203.8"; ref_gene_name "H2-K2"; cov "3.283636";
chr17	StringTie	exon	33977871	33978523	1000	-	.	gene_id "STR.159..1"; transcript_id "STR.159..1.1"; exon_number "4"; reference_id "ENSMUST00000235582.1"; ref_gene_id "ENSMUSG00000067203.8"; ref_gene_name "H2-K2"; cov "0.495889";
chr17	StringTie	exon	33978727	33978827	1000	-	.	gene_id "STR.159..1"; transcript_id "STR.159..1.1"; exon_number "5"; reference_id "ENSMUST00000235582.1"; ref_gene_id "ENSMUSG00000067203.8"; ref_gene_name "H2-K2"; cov "0.222416";
chr17	StringTie	transcript	33977903	33985369	1000	+	.	gene_id "STR.159..2"; transcript_id "STR.159..2.1"; cov "6.110031"; FPKM "34.121536"; TPM "45.185104";
chr17	StringTie	exon	33977903	33979564	1000	+	.	gene_id "STR.159..2"; transcript_id "STR.159..2.1"; exon_number "1"; cov "2.485993";
chr17	StringTie	exon	33980240	33985369	1000	+	.	gene_id "STR.159..2"; transcript_id "STR.159..2.1"; exon_number "2"; cov "7.284134";
chr17	StringTie	transcript	33996012	34000283	1000	-	.	gene_id "STR.159..3"; transcript_id "STR.159..3.1"; cov "43.283779"; FPKM "241.718719"; TPM "320.093628";
chr17	StringTie	exon	33996012	33996503	1000	-	.	gene_id "STR.159..3"; transcript_id "STR.159..3.1"; exon_number "1"; cov "51.420635";
chr17	StringTie	exon	33996616	33996654	1000	-	.	gene_id "STR.159..3"; transcript_id "STR.159..3.1"; exon_number "2"; cov "41.435028";
chr17	StringTie	exon	33996994	33997157	1000	-	.	gene_id "STR.159..3"; transcript_id "STR.159..3.1"; exon_number "3"; cov "49.032940";
chr17	StringTie	exon	33997285	33997560	1000	-	.	gene_id "STR.159..3"; transcript_id "STR.159..3.1"; exon_number "4"; cov "39.847214";
chr17	StringTie	exon	33999271	33999546	1000	-	.	gene_id "STR.159..3"; transcript_id "STR.159..3.1"; exon_number "5"; cov "37.824165";
chr17	StringTie	exon	33999734	34000003	1000	-	.	gene_id "STR.159..3"; transcript_id "STR.159..3.1"; exon_number "6"; cov "36.897301";
chr17	StringTie	exon	34000194	34000283	1000	-	.	gene_id "STR.159..3"; transcript_id "STR.159..3.1"; exon_number "7"; cov "35.568230";
chr17	StringTie	transcript	33996017	34000289	1000	-	.	gene_id "STR.159..3"; transcript_id "STR.159..3.2"; reference_id "ENSMUST00000172912.7"; ref_gene_id "ENSMUSG00000061232.16"; ref_gene_name "H2-K1"; cov "3.870908"; FPKM "21.617126"; TPM "28.626266";
chr17	StringTie	exon	33996017	33996476	1000	-	.	gene_id "STR.159..3"; transcript_id "STR.159..3.2"; exon_number "1"; reference_id "ENSMUST00000172912.7"; ref_gene_id "ENSMUSG00000061232.16"; ref_gene_name "H2-K1"; cov "4.792082";
chr17	StringTie	exon	33996616	33996654	1000	-	.	gene_id "STR.159..3"; transcript_id "STR.159..3.2"; exon_number "2"; reference_id "ENSMUST00000172912.7"; ref_gene_id "ENSMUSG00000061232.16"; ref_gene_name "H2-K1"; cov "3.790634";
chr17	StringTie	exon	33996827	33996859	1000	-	.	gene_id "STR.159..3"; transcript_id "STR.159..3.2"; exon_number "3"; reference_id "ENSMUST00000172912.7"; ref_gene_id "ENSMUSG00000061232.16"; ref_gene_name "H2-K1"; cov "2.913740";
chr17	StringTie	exon	33997038	33997157	1000	-	.	gene_id "STR.159..3"; transcript_id "STR.159..3.2"; exon_number "4"; reference_id "ENSMUST00000172912.7"; ref_gene_id "ENSMUSG00000061232.16"; ref_gene_name "H2-K1"; cov "3.835003";
chr17	StringTie	exon	33997285	33997560	1000	-	.	gene_id "STR.159..3"; transcript_id "STR.159..3.2"; exon_number "5"; reference_id "ENSMUST00000172912.7"; ref_gene_id "ENSMUSG00000061232.16"; ref_gene_name "H2-K1"; cov "3.645374";
chr17	StringTie	exon	33999271	33999546	1000	-	.	gene_id "STR.159..3"; transcript_id "STR.159..3.2"; exon_number "6"; reference_id "ENSMUST00000172912.7"; ref_gene_id "ENSMUSG00000061232.16"; ref_gene_name "H2-K1"; cov "3.460299";
chr17	StringTie	exon	33999734	34000003	1000	-	.	gene_id "STR.159..3"; transcript_id "STR.159..3.2"; exon_number "7"; reference_id "ENSMUST00000172912.7"; ref_gene_id "ENSMUSG00000061232.16"; ref_gene_name "H2-K1"; cov "3.375505";
chr17	StringTie	exon	34000194	34000289	1000	-	.	gene_id "STR.159..3"; transcript_id "STR.159..3.2"; exon_number "8"; reference_id "ENSMUST00000172912.7"; ref_gene_id "ENSMUSG00000061232.16"; ref_gene_name "H2-K1"; cov "3.085697";
chr17	StringTie	transcript	33996024	34000305	1000	-	.	gene_id "STR.159..3"; transcript_id "STR.159..3.3"; reference_id "ENSMUST00000236740.1"; ref_gene_id "ENSMUSG00000061232.16"; ref_gene_name "H2-K1"; cov "2.834633"; FPKM "15.830039"; TPM "20.962772";
chr17	StringTie	exon	33996024	33996503	1000	-	.	gene_id "STR.159..3"; transcript_id "STR.159..3.3"; exon_number "1"; reference_id "ENSMUST00000236740.1"; ref_gene_id "ENSMUSG00000061232.16"; ref_gene_name "H2-K1"; cov "3.515945";
chr17	StringTie	exon	33996827	33996859	1000	-	.	gene_id "STR.159..3"; transcript_id "STR.159..3.3"; exon_number "2"; reference_id "ENSMUST00000236740.1"; ref_gene_id "ENSMUSG00000061232.16"; ref_gene_name "H2-K1"; cov "2.152632";
chr17	StringTie	exon	33997038	33997157	1000	-	.	gene_id "STR.159..3"; transcript_id "STR.159..3.3"; exon_number "3"; reference_id "ENSMUST00000236740.1"; ref_gene_id "ENSMUSG00000061232.16"; ref_gene_name "H2-K1"; cov "2.833249";
chr17	StringTie	exon	33997285	33997560	1000	-	.	gene_id "STR.159..3"; transcript_id "STR.159..3.3"; exon_number "4"; reference_id "ENSMUST00000236740.1"; ref_gene_id "ENSMUSG00000061232.16"; ref_gene_name "H2-K1"; cov "2.693154";
chr17	StringTie	exon	33999271	33999546	1000	-	.	gene_id "STR.159..3"; transcript_id "STR.159..3.3"; exon_number "5"; reference_id "ENSMUST00000236740.1"; ref_gene_id "ENSMUSG00000061232.16"; ref_gene_name "H2-K1"; cov "2.556422";
chr17	StringTie	exon	33999734	34000003	1000	-	.	gene_id "STR.159..3"; transcript_id "STR.159..3.3"; exon_number "6"; reference_id "ENSMUST00000236740.1"; ref_gene_id "ENSMUSG00000061232.16"; ref_gene_name "H2-K1"; cov "2.493778";
chr17	StringTie	exon	34000194	34000305	1000	-	.	gene_id "STR.159..3"; transcript_id "STR.159..3.3"; exon_number "7"; reference_id "ENSMUST00000236740.1"; ref_gene_id "ENSMUSG00000061232.16"; ref_gene_name "H2-K1"; cov "1.973091";
chr17	StringTie	transcript	33996053	34000347	1000	-	.	gene_id "STR.159..3"; transcript_id "STR.159..3.4"; reference_id "ENSMUST00000025181.17"; ref_gene_id "ENSMUSG00000061232.16"; ref_gene_name "H2-K1"; cov "99.035065"; FPKM "553.062378"; TPM "732.387390";
chr17	StringTie	exon	33996053	33996503	1000	-	.	gene_id "STR.159..3"; transcript_id "STR.159..3.4"; exon_number "1"; reference_id "ENSMUST00000025181.17"; ref_gene_id "ENSMUSG00000061232.16"; ref_gene_name "H2-K1"; cov "117.929123";
chr17	StringTie	exon	33996616	33996654	1000	-	.	gene_id "STR.159..3"; transcript_id "STR.159..3.4"; exon_number "2"; reference_id "ENSMUST00000025181.17"; ref_gene_id "ENSMUSG00000061232.16"; ref_gene_name "H2-K1"; cov "104.620483";
chr17	StringTie	exon	33996827	33996859	1000	-	.	gene_id "STR.159..3"; transcript_id "STR.159..3.4"; exon_number "3"; reference_id "ENSMUST00000025181.17"; ref_gene_id "ENSMUSG00000061232.16"; ref_gene_name "H2-K1"; cov "80.418472";
chr17	StringTie	exon	33997038	33997157	1000	-	.	gene_id "STR.159..3"; transcript_id "STR.159..3.4"; exon_number "4"; reference_id "ENSMUST00000025181.17"; ref_gene_id "ENSMUSG00000061232.16"; ref_gene_name "H2-K1"; cov "105.845070";
chr17	StringTie	exon	33997285	33997560	1000	-	.	gene_id "STR.159..3"; transcript_id "STR.159..3.4"; exon_number "5"; reference_id "ENSMUST00000025181.17"; ref_gene_id "ENSMUSG00000061232.16"; ref_gene_name "H2-K1"; cov "100.611374";
chr17	StringTie	exon	33999271	33999546	1000	-	.	gene_id "STR.159..3"; transcript_id "STR.159..3.4"; exon_number "6"; reference_id "ENSMUST00000025181.17"; ref_gene_id "ENSMUSG00000061232.16"; ref_gene_name "H2-K1"; cov "95.503319";
chr17	StringTie	exon	33999734	34000003	1000	-	.	gene_id "STR.159..3"; transcript_id "STR.159..3.4"; exon_number "7"; reference_id "ENSMUST00000025181.17"; ref_gene_id "ENSMUSG00000061232.16"; ref_gene_name "H2-K1"; cov "93.163048";
chr17	StringTie	exon	34000194	34000347	1000	-	.	gene_id "STR.159..3"; transcript_id "STR.159..3.4"; exon_number "8"; reference_id "ENSMUST00000025181.17"; ref_gene_id "ENSMUSG00000061232.16"; ref_gene_name "H2-K1"; cov "54.770432";
chr17	StringTie	transcript	34002354	34020791	1000	-	.	gene_id "STR.159..4"; transcript_id "STR.159..4.1"; cov "4.859189"; FPKM "27.136194"; TPM "35.934834";
chr17	StringTie	exon	34002354	34003282	1000	-	.	gene_id "STR.159..4"; transcript_id "STR.159..4.1"; exon_number "1"; cov "5.068891";
chr17	StringTie	exon	34003368	34003445	1000	-	.	gene_id "STR.159..4"; transcript_id "STR.159..4.1"; exon_number "2"; cov "4.000000";
chr17	StringTie	exon	34003588	34003635	1000	-	.	gene_id "STR.159..4"; transcript_id "STR.159..4.1"; exon_number "3"; cov "4.000000";
chr17	StringTie	exon	34019752	34020791	1000	-	.	gene_id "STR.159..4"; transcript_id "STR.159..4.1"; exon_number "4"; cov "4.775961";
chr17	StringTie	transcript	34020792	34024680	1000	-	.	gene_id "STR.159..5"; transcript_id "STR.159..5.1"; reference_id "ENSMUST00000025183.8"; ref_gene_id "ENSMUSG00000024325.8"; ref_gene_name "Ring1"; cov "29.175507"; FPKM "162.930923"; TPM "215.759674";
chr17	StringTie	exon	34020792	34021483	1000	-	.	gene_id "STR.159..5"; transcript_id "STR.159..5.1"; exon_number "1"; reference_id "ENSMUST00000025183.8"; ref_gene_id "ENSMUSG00000024325.8"; ref_gene_name "Ring1"; cov "34.562580";
chr17	StringTie	exon	34021683	34021956	1000	-	.	gene_id "STR.159..5"; transcript_id "STR.159..5.1"; exon_number "2"; reference_id "ENSMUST00000025183.8"; ref_gene_id "ENSMUSG00000024325.8"; ref_gene_name "Ring1"; cov "35.059799";
chr17	StringTie	exon	34022296	34022685	1000	-	.	gene_id "STR.159..5"; transcript_id "STR.159..5.1"; exon_number "3"; reference_id "ENSMUST00000025183.8"; ref_gene_id "ENSMUSG00000024325.8"; ref_gene_name "Ring1"; cov "20.947342";
chr17	StringTie	exon	34022979	34023194	1000	-	.	gene_id "STR.159..5"; transcript_id "STR.159..5.1"; exon_number "4"; reference_id "ENSMUST00000025183.8"; ref_gene_id "ENSMUSG00000024325.8"; ref_gene_name "Ring1"; cov "25.661560";
chr17	StringTie	exon	34023293	34023453	1000	-	.	gene_id "STR.159..5"; transcript_id "STR.159..5.1"; exon_number "5"; reference_id "ENSMUST00000025183.8"; ref_gene_id "ENSMUSG00000024325.8"; ref_gene_name "Ring1"; cov "27.645790";
chr17	StringTie	exon	34024289	34024418	1000	-	.	gene_id "STR.159..5"; transcript_id "STR.159..5.1"; exon_number "6"; reference_id "ENSMUST00000025183.8"; ref_gene_id "ENSMUSG00000024325.8"; ref_gene_name "Ring1"; cov "27.590618";
chr17	StringTie	exon	34024510	34024680	1000	-	.	gene_id "STR.159..5"; transcript_id "STR.159..5.1"; exon_number "7"; reference_id "ENSMUST00000025183.8"; ref_gene_id "ENSMUSG00000024325.8"; ref_gene_name "Ring1"; cov "23.796352";
chr17	StringTie	transcript	34021084	34024652	1000	-	.	gene_id "STR.159..5"; transcript_id "STR.159..5.2"; cov "5.834588"; FPKM "32.583321"; TPM "43.148140";
chr17	StringTie	exon	34021084	34021483	1000	-	.	gene_id "STR.159..5"; transcript_id "STR.159..5.2"; exon_number "1"; cov "10.366733";
chr17	StringTie	exon	34021683	34021956	1000	-	.	gene_id "STR.159..5"; transcript_id "STR.159..5.2"; exon_number "2"; cov "6.199324";
chr17	StringTie	exon	34022296	34023194	1000	-	.	gene_id "STR.159..5"; transcript_id "STR.159..5.2"; exon_number "3"; cov "4.168675";
chr17	StringTie	exon	34023293	34023453	1000	-	.	gene_id "STR.159..5"; transcript_id "STR.159..5.2"; exon_number "4"; cov "4.888369";
chr17	StringTie	exon	34024289	34024418	1000	-	.	gene_id "STR.159..5"; transcript_id "STR.159..5.2"; exon_number "5"; cov "4.878613";
chr17	StringTie	exon	34024510	34024652	1000	-	.	gene_id "STR.159..5"; transcript_id "STR.159..5.2"; exon_number "6"; cov "4.865899";
chr17	StringTie	transcript	34092340	34095234	1000	+	.	gene_id "STR.159..6"; transcript_id "STR.159..6.1"; reference_id "ENSMUST00000025192.7"; ref_gene_id "ENSMUSG00000024334.9"; ref_gene_name "H2-Oa"; cov "4.414522"; FPKM "24.652946"; TPM "32.646420";
chr17	StringTie	exon	34092340	34092528	1000	+	.	gene_id "STR.159..6"; transcript_id "STR.159..6.1"; exon_number "1"; reference_id "ENSMUST00000025192.7"; ref_gene_id "ENSMUSG00000024334.9"; ref_gene_name "H2-Oa"; cov "3.576720";
chr17	StringTie	exon	34093833	34094081	1000	+	.	gene_id "STR.159..6"; transcript_id "STR.159..6.1"; exon_number "2"; reference_id "ENSMUST00000025192.7"; ref_gene_id "ENSMUSG00000024334.9"; ref_gene_name "H2-Oa"; cov "4.000000";
chr17	StringTie	exon	34094308	34094589	1000	+	.	gene_id "STR.159..6"; transcript_id "STR.159..6.1"; exon_number "3"; reference_id "ENSMUST00000025192.7"; ref_gene_id "ENSMUSG00000024334.9"; ref_gene_name "H2-Oa"; cov "4.595745";
chr17	StringTie	exon	34094683	34094818	1000	+	.	gene_id "STR.159..6"; transcript_id "STR.159..6.1"; exon_number "4"; reference_id "ENSMUST00000025192.7"; ref_gene_id "ENSMUSG00000024334.9"; ref_gene_name "H2-Oa"; cov "5.000000";
chr17	StringTie	exon	34095003	34095234	1000	+	.	gene_id "STR.159..6"; transcript_id "STR.159..6.1"; exon_number "5"; reference_id "ENSMUST00000025192.7"; ref_gene_id "ENSMUSG00000024334.9"; ref_gene_name "H2-Oa"; cov "4.978448";
chr17	StringTie	transcript	34062477	34066691	1000	+	.	gene_id "STR.159..7"; transcript_id "STR.159..7.1"; cov "4.494420"; FPKM "25.099136"; TPM "33.237282";
chr17	StringTie	exon	34062477	34062565	1000	+	.	gene_id "STR.159..7"; transcript_id "STR.159..7.1"; exon_number "1"; cov "1.000000";
chr17	StringTie	exon	34062669	34062722	1000	+	.	gene_id "STR.159..7"; transcript_id "STR.159..7.1"; exon_number "2"; cov "1.000000";
chr17	StringTie	exon	34062839	34062892	1000	+	.	gene_id "STR.159..7"; transcript_id "STR.159..7.1"; exon_number "3"; cov "1.000000";
chr17	StringTie	exon	34063110	34063217	1000	+	.	gene_id "STR.159..7"; transcript_id "STR.159..7.1"; exon_number "4"; cov "1.000000";
chr17	StringTie	exon	34063406	34063459	1000	+	.	gene_id "STR.159..7"; transcript_id "STR.159..7.1"; exon_number "5"; cov "1.000000";
chr17	StringTie	exon	34063633	34063668	1000	+	.	gene_id "STR.159..7"; transcript_id "STR.159..7.1"; exon_number "6"; cov "1.000000";
chr17	StringTie	exon	34063864	34063917	1000	+	.	gene_id "STR.159..7"; transcript_id "STR.159..7.1"; exon_number "7"; cov "1.000000";
chr17	StringTie	exon	34064024	34064291	1000	+	.	gene_id "STR.159..7"; transcript_id "STR.159..7.1"; exon_number "8"; cov "1.000000";
chr17	StringTie	exon	34064731	34064843	1000	+	.	gene_id "STR.159..7"; transcript_id "STR.159..7.1"; exon_number "9"; cov "1.761062";
chr17	StringTie	exon	34065006	34065212	1000	+	.	gene_id "STR.159..7"; transcript_id "STR.159..7.1"; exon_number "10"; cov "1.966184";
chr17	StringTie	exon	34065668	34066691	1000	+	.	gene_id "STR.159..7"; transcript_id "STR.159..7.1"; exon_number "11"; cov "7.753906";
chr17	StringTie	transcript	34026033	34028056	1000	-	.	gene_id "STR.159..8"; transcript_id "STR.159..8.1"; reference_id "ENSMUST00000045467.13"; ref_gene_id "ENSMUSG00000073422.11"; ref_gene_name "H2-Ke6"; cov "95.153320"; FPKM "531.384766"; TPM "703.680969";
chr17	StringTie	exon	34026033	34026225	1000	-	.	gene_id "STR.159..8"; transcript_id "STR.159..8.1"; exon_number "1"; reference_id "ENSMUST00000045467.13"; ref_gene_id "ENSMUSG00000073422.11"; ref_gene_name "H2-Ke6"; cov "103.844498";
chr17	StringTie	exon	34026396	34026470	1000	-	.	gene_id "STR.159..8"; transcript_id "STR.159..8.1"; exon_number "2"; reference_id "ENSMUST00000045467.13"; ref_gene_id "ENSMUSG00000073422.11"; ref_gene_name "H2-Ke6"; cov "99.465004";
chr17	StringTie	exon	34026663	34026705	1000	-	.	gene_id "STR.159..8"; transcript_id "STR.159..8.1"; exon_number "3"; reference_id "ENSMUST00000045467.13"; ref_gene_id "ENSMUSG00000073422.11"; ref_gene_name "H2-Ke6"; cov "91.006981";
chr17	StringTie	exon	34026851	34026935	1000	-	.	gene_id "STR.159..8"; transcript_id "STR.159..8.1"; exon_number "4"; reference_id "ENSMUST00000045467.13"; ref_gene_id "ENSMUSG00000073422.11"; ref_gene_name "H2-Ke6"; cov "97.468040";
chr17	StringTie	exon	34027016	34027101	1000	-	.	gene_id "STR.159..8"; transcript_id "STR.159..8.1"; exon_number "5"; reference_id "ENSMUST00000045467.13"; ref_gene_id "ENSMUSG00000073422.11"; ref_gene_name "H2-Ke6"; cov "95.130539";
chr17	StringTie	exon	34027203	34027295	1000	-	.	gene_id "STR.159..8"; transcript_id "STR.159..8.1"; exon_number "6"; reference_id "ENSMUST00000045467.13"; ref_gene_id "ENSMUSG00000073422.11"; ref_gene_name "H2-Ke6"; cov "95.430794";
chr17	StringTie	exon	34027406	34027522	1000	-	.	gene_id "STR.159..8"; transcript_id "STR.159..8.1"; exon_number "7"; reference_id "ENSMUST00000045467.13"; ref_gene_id "ENSMUSG00000073422.11"; ref_gene_name "H2-Ke6"; cov "94.290810";
chr17	StringTie	exon	34027623	34027840	1000	-	.	gene_id "STR.159..8"; transcript_id "STR.159..8.1"; exon_number "8"; reference_id "ENSMUST00000045467.13"; ref_gene_id "ENSMUSG00000073422.11"; ref_gene_name "H2-Ke6"; cov "90.433174";
chr17	StringTie	exon	34028002	34028056	1000	-	.	gene_id "STR.159..8"; transcript_id "STR.159..8.1"; exon_number "9"; reference_id "ENSMUST00000045467.13"; ref_gene_id "ENSMUSG00000073422.11"; ref_gene_name "H2-Ke6"; cov "78.550316";
chr17	StringTie	transcript	34026033	34028060	1000	-	.	gene_id "STR.159..8"; transcript_id "STR.159..8.2"; cov "32.442757"; FPKM "181.176926"; TPM "239.921738";
chr17	StringTie	exon	34026033	34026225	1000	-	.	gene_id "STR.159..8"; transcript_id "STR.159..8.2"; exon_number "1"; cov "35.117481";
chr17	StringTie	exon	34026396	34026470	1000	-	.	gene_id "STR.159..8"; transcript_id "STR.159..8.2"; exon_number "2"; cov "33.636456";
chr17	StringTie	exon	34026663	34026705	1000	-	.	gene_id "STR.159..8"; transcript_id "STR.159..8.2"; exon_number "3"; cov "30.776169";
chr17	StringTie	exon	34026851	34026935	1000	-	.	gene_id "STR.159..8"; transcript_id "STR.159..8.2"; exon_number "4"; cov "32.961128";
chr17	StringTie	exon	34027016	34027101	1000	-	.	gene_id "STR.159..8"; transcript_id "STR.159..8.2"; exon_number "5"; cov "32.170647";
chr17	StringTie	exon	34027203	34027295	1000	-	.	gene_id "STR.159..8"; transcript_id "STR.159..8.2"; exon_number "6"; cov "32.272186";
chr17	StringTie	exon	34027406	34027522	1000	-	.	gene_id "STR.159..8"; transcript_id "STR.159..8.2"; exon_number "7"; cov "31.886673";
chr17	StringTie	exon	34027623	34027840	1000	-	.	gene_id "STR.159..8"; transcript_id "STR.159..8.2"; exon_number "8"; cov "30.582121";
chr17	StringTie	exon	34027981	34028060	1000	-	.	gene_id "STR.159..8"; transcript_id "STR.159..8.2"; exon_number "9"; cov "31.590199";
chr17	StringTie	transcript	34026033	34028054	1000	-	.	gene_id "STR.159..8"; transcript_id "STR.159..8.3"; reference_id "ENSMUST00000237759.1"; ref_gene_id "ENSMUSG00000073422.11"; ref_gene_name "H2-Ke6"; cov "15.402966"; FPKM "86.018028"; TPM "113.908524";
chr17	StringTie	exon	34026033	34026470	1000	-	.	gene_id "STR.159..8"; transcript_id "STR.159..8.3"; exon_number "1"; reference_id "ENSMUST00000237759.1"; ref_gene_id "ENSMUSG00000073422.11"; ref_gene_name "H2-Ke6"; cov "18.829384";
chr17	StringTie	exon	34026663	34026705	1000	-	.	gene_id "STR.159..8"; transcript_id "STR.159..8.3"; exon_number "2"; reference_id "ENSMUST00000237759.1"; ref_gene_id "ENSMUSG00000073422.11"; ref_gene_name "H2-Ke6"; cov "13.045447";
chr17	StringTie	exon	34026851	34026935	1000	-	.	gene_id "STR.159..8"; transcript_id "STR.159..8.3"; exon_number "3"; reference_id "ENSMUST00000237759.1"; ref_gene_id "ENSMUSG00000073422.11"; ref_gene_name "H2-Ke6"; cov "13.971612";
chr17	StringTie	exon	34027016	34027101	1000	-	.	gene_id "STR.159..8"; transcript_id "STR.159..8.3"; exon_number "4"; reference_id "ENSMUST00000237759.1"; ref_gene_id "ENSMUSG00000073422.11"; ref_gene_name "H2-Ke6"; cov "13.636539";
chr17	StringTie	exon	34027203	34027295	1000	-	.	gene_id "STR.159..8"; transcript_id "STR.159..8.3"; exon_number "5"; reference_id "ENSMUST00000237759.1"; ref_gene_id "ENSMUSG00000073422.11"; ref_gene_name "H2-Ke6"; cov "13.679583";
chr17	StringTie	exon	34027406	34027522	1000	-	.	gene_id "STR.159..8"; transcript_id "STR.159..8.3"; exon_number "6"; reference_id "ENSMUST00000237759.1"; ref_gene_id "ENSMUSG00000073422.11"; ref_gene_name "H2-Ke6"; cov "13.516170";
chr17	StringTie	exon	34027623	34027840	1000	-	.	gene_id "STR.159..8"; transcript_id "STR.159..8.3"; exon_number "7"; reference_id "ENSMUST00000237759.1"; ref_gene_id "ENSMUSG00000073422.11"; ref_gene_name "H2-Ke6"; cov "12.963193";
chr17	StringTie	exon	34028002	34028054	1000	-	.	gene_id "STR.159..8"; transcript_id "STR.159..8.3"; exon_number "8"; reference_id "ENSMUST00000237759.1"; ref_gene_id "ENSMUSG00000073422.11"; ref_gene_name "H2-Ke6"; cov "11.385611";
chr17	StringTie	transcript	34026036	34028046	1000	-	.	gene_id "STR.159..8"; transcript_id "STR.159..8.4"; reference_id "ENSMUST00000170644.7"; ref_gene_id "ENSMUSG00000073422.11"; ref_gene_name "H2-Ke6"; cov "3.068400"; FPKM "17.135511"; TPM "22.691534";
chr17	StringTie	exon	34026036	34026225	1000	-	.	gene_id "STR.159..8"; transcript_id "STR.159..8.4"; exon_number "1"; reference_id "ENSMUST00000170644.7"; ref_gene_id "ENSMUSG00000073422.11"; ref_gene_name "H2-Ke6"; cov "0.196877";
chr17	StringTie	exon	34026396	34026470	1000	-	.	gene_id "STR.159..8"; transcript_id "STR.159..8.4"; exon_number "2"; reference_id "ENSMUST00000170644.7"; ref_gene_id "ENSMUSG00000073422.11"; ref_gene_name "H2-Ke6"; cov "0.187328";
chr17	StringTie	exon	34026663	34026705	1000	-	.	gene_id "STR.159..8"; transcript_id "STR.159..8.4"; exon_number "3"; reference_id "ENSMUST00000170644.7"; ref_gene_id "ENSMUSG00000073422.11"; ref_gene_name "H2-Ke6"; cov "0.171398";
chr17	StringTie	exon	34026851	34027101	1000	-	.	gene_id "STR.159..8"; transcript_id "STR.159..8.4"; exon_number "4"; reference_id "ENSMUST00000170644.7"; ref_gene_id "ENSMUSG00000073422.11"; ref_gene_name "H2-Ke6"; cov "1.345967";
chr17	StringTie	exon	34027203	34027295	1000	-	.	gene_id "STR.159..8"; transcript_id "STR.159..8.4"; exon_number "5"; reference_id "ENSMUST00000170644.7"; ref_gene_id "ENSMUSG00000073422.11"; ref_gene_name "H2-Ke6"; cov "0.179730";
chr17	StringTie	exon	34027406	34028046	1000	-	.	gene_id "STR.159..8"; transcript_id "STR.159..8.4"; exon_number "6"; reference_id "ENSMUST00000170644.7"; ref_gene_id "ENSMUSG00000073422.11"; ref_gene_name "H2-Ke6"; cov "5.544559";
chr17	StringTie	transcript	34026914	34028038	1000	-	.	gene_id "STR.159..8"; transcript_id "STR.159..8.5"; reference_id "ENSMUST00000173894.1"; ref_gene_id "ENSMUSG00000073422.11"; ref_gene_name "H2-Ke6"; cov "1.411297"; FPKM "7.881403"; TPM "10.436871";
chr17	StringTie	exon	34026914	34027101	1000	-	.	gene_id "STR.159..8"; transcript_id "STR.159..8.5"; exon_number "1"; reference_id "ENSMUST00000173894.1"; ref_gene_id "ENSMUSG00000073422.11"; ref_gene_name "H2-Ke6"; cov "1.007719";
chr17	StringTie	exon	34027203	34027295	1000	-	.	gene_id "STR.159..8"; transcript_id "STR.159..8.5"; exon_number "2"; reference_id "ENSMUST00000173894.1"; ref_gene_id "ENSMUSG00000073422.11"; ref_gene_name "H2-Ke6"; cov "0.104369";
chr17	StringTie	exon	34027406	34027840	1000	-	.	gene_id "STR.159..8"; transcript_id "STR.159..8.5"; exon_number "3"; reference_id "ENSMUST00000173894.1"; ref_gene_id "ENSMUSG00000073422.11"; ref_gene_name "H2-Ke6"; cov "1.977481";
chr17	StringTie	exon	34028002	34028038	1000	-	.	gene_id "STR.159..8"; transcript_id "STR.159..8.5"; exon_number "4"; reference_id "ENSMUST00000173894.1"; ref_gene_id "ENSMUSG00000073422.11"; ref_gene_name "H2-Ke6"; cov "0.090398";
chr17	StringTie	transcript	34028269	34031620	1000	-	.	gene_id "STR.159..9"; transcript_id "STR.159..9.1"; reference_id "ENSMUST00000025186.15"; ref_gene_id "ENSMUSG00000024327.16"; ref_gene_name "Slc39a7"; cov "439.353058"; FPKM "2453.571777"; TPM "3249.118164";
chr17	StringTie	exon	34028269	34029068	1000	-	.	gene_id "STR.159..9"; transcript_id "STR.159..9.1"; exon_number "1"; reference_id "ENSMUST00000025186.15"; ref_gene_id "ENSMUSG00000024327.16"; ref_gene_name "Slc39a7"; cov "689.135132";
chr17	StringTie	exon	34029510	34029706	1000	-	.	gene_id "STR.159..9"; transcript_id "STR.159..9.1"; exon_number "2"; reference_id "ENSMUST00000025186.15"; ref_gene_id "ENSMUSG00000024327.16"; ref_gene_name "Slc39a7"; cov "336.990234";
chr17	StringTie	exon	34029846	34029983	1000	-	.	gene_id "STR.159..9"; transcript_id "STR.159..9.1"; exon_number "3"; reference_id "ENSMUST00000025186.15"; ref_gene_id "ENSMUSG00000024327.16"; ref_gene_name "Slc39a7"; cov "324.954742";
chr17	StringTie	exon	34030090	34030254	1000	-	.	gene_id "STR.159..9"; transcript_id "STR.159..9.1"; exon_number "4"; reference_id "ENSMUST00000025186.15"; ref_gene_id "ENSMUSG00000024327.16"; ref_gene_name "Slc39a7"; cov "344.495117";
chr17	StringTie	exon	34030368	34030421	1000	-	.	gene_id "STR.159..9"; transcript_id "STR.159..9.1"; exon_number "5"; reference_id "ENSMUST00000025186.15"; ref_gene_id "ENSMUSG00000024327.16"; ref_gene_name "Slc39a7"; cov "319.713257";
chr17	StringTie	exon	34030566	34030734	1000	-	.	gene_id "STR.159..9"; transcript_id "STR.159..9.1"; exon_number "6"; reference_id "ENSMUST00000025186.15"; ref_gene_id "ENSMUSG00000024327.16"; ref_gene_name "Slc39a7"; cov "320.611176";
chr17	StringTie	exon	34030824	34031620	1000	-	.	gene_id "STR.159..9"; transcript_id "STR.159..9.1"; exon_number "7"; reference_id "ENSMUST00000025186.15"; ref_gene_id "ENSMUSG00000024327.16"; ref_gene_name "Slc39a7"; cov "286.663239";
chr17	StringTie	transcript	34028273	34031648	1000	-	.	gene_id "STR.159..9"; transcript_id "STR.159..9.2"; reference_id "ENSMUST00000170491.7"; ref_gene_id "ENSMUSG00000024327.16"; ref_gene_name "Slc39a7"; cov "14.544479"; FPKM "81.223801"; TPM "107.559814";
chr17	StringTie	exon	34028273	34029068	1000	-	.	gene_id "STR.159..9"; transcript_id "STR.159..9.2"; exon_number "1"; reference_id "ENSMUST00000170491.7"; ref_gene_id "ENSMUSG00000024327.16"; ref_gene_name "Slc39a7"; cov "23.120295";
chr17	StringTie	exon	34029510	34029706	1000	-	.	gene_id "STR.159..9"; transcript_id "STR.159..9.2"; exon_number "2"; reference_id "ENSMUST00000170491.7"; ref_gene_id "ENSMUSG00000024327.16"; ref_gene_name "Slc39a7"; cov "11.264439";
chr17	StringTie	exon	34029846	34029983	1000	-	.	gene_id "STR.159..9"; transcript_id "STR.159..9.2"; exon_number "3"; reference_id "ENSMUST00000170491.7"; ref_gene_id "ENSMUSG00000024327.16"; ref_gene_name "Slc39a7"; cov "10.862134";
chr17	StringTie	exon	34030090	34030254	1000	-	.	gene_id "STR.159..9"; transcript_id "STR.159..9.2"; exon_number "4"; reference_id "ENSMUST00000170491.7"; ref_gene_id "ENSMUSG00000024327.16"; ref_gene_name "Slc39a7"; cov "11.515301";
chr17	StringTie	exon	34030368	34030421	1000	-	.	gene_id "STR.159..9"; transcript_id "STR.159..9.2"; exon_number "5"; reference_id "ENSMUST00000170491.7"; ref_gene_id "ENSMUSG00000024327.16"; ref_gene_name "Slc39a7"; cov "10.686929";
chr17	StringTie	exon	34030566	34031648	1000	-	.	gene_id "STR.159..9"; transcript_id "STR.159..9.2"; exon_number "6"; reference_id "ENSMUST00000170491.7"; ref_gene_id "ENSMUSG00000024327.16"; ref_gene_name "Slc39a7"; cov "9.961015";
chr17	StringTie	transcript	34028796	34031662	1000	-	.	gene_id "STR.159..9"; transcript_id "STR.159..9.3"; reference_id "ENSMUST00000169397.8"; ref_gene_id "ENSMUSG00000024327.16"; ref_gene_name "Slc39a7"; cov "24.485209"; FPKM "136.737900"; TPM "181.073822";
chr17	StringTie	exon	34028796	34029068	1000	-	.	gene_id "STR.159..9"; transcript_id "STR.159..9.3"; exon_number "1"; reference_id "ENSMUST00000169397.8"; ref_gene_id "ENSMUSG00000024327.16"; ref_gene_name "Slc39a7"; cov "29.271677";
chr17	StringTie	exon	34029510	34029706	1000	-	.	gene_id "STR.159..9"; transcript_id "STR.159..9.3"; exon_number "2"; reference_id "ENSMUST00000169397.8"; ref_gene_id "ENSMUSG00000024327.16"; ref_gene_name "Slc39a7"; cov "23.506762";
chr17	StringTie	exon	34029846	34029983	1000	-	.	gene_id "STR.159..9"; transcript_id "STR.159..9.3"; exon_number "3"; reference_id "ENSMUST00000169397.8"; ref_gene_id "ENSMUSG00000024327.16"; ref_gene_name "Slc39a7"; cov "22.667225";
chr17	StringTie	exon	34030090	34030254	1000	-	.	gene_id "STR.159..9"; transcript_id "STR.159..9.3"; exon_number "4"; reference_id "ENSMUST00000169397.8"; ref_gene_id "ENSMUSG00000024327.16"; ref_gene_name "Slc39a7"; cov "24.030264";
chr17	StringTie	exon	34030368	34030421	1000	-	.	gene_id "STR.159..9"; transcript_id "STR.159..9.3"; exon_number "5"; reference_id "ENSMUST00000169397.8"; ref_gene_id "ENSMUSG00000024327.16"; ref_gene_name "Slc39a7"; cov "22.301607";
chr17	StringTie	exon	34030566	34030734	1000	-	.	gene_id "STR.159..9"; transcript_id "STR.159..9.3"; exon_number "6"; reference_id "ENSMUST00000169397.8"; ref_gene_id "ENSMUSG00000024327.16"; ref_gene_name "Slc39a7"; cov "22.364241";
chr17	StringTie	exon	34030824	34031262	1000	-	.	gene_id "STR.159..9"; transcript_id "STR.159..9.3"; exon_number "7"; reference_id "ENSMUST00000169397.8"; ref_gene_id "ENSMUSG00000024327.16"; ref_gene_name "Slc39a7"; cov "20.533037";
chr17	StringTie	exon	34031548	34031662	1000	-	.	gene_id "STR.159..9"; transcript_id "STR.159..9.3"; exon_number "8"; reference_id "ENSMUST00000169397.8"; ref_gene_id "ENSMUSG00000024327.16"; ref_gene_name "Slc39a7"; cov "36.862236";
chr17	StringTie	transcript	34029846	34031682	1000	+	.	gene_id "STR.159..10"; transcript_id "STR.159..10.1"; cov "10.804651"; FPKM "60.338688"; TPM "79.902916";
chr17	StringTie	exon	34029846	34029973	1000	+	.	gene_id "STR.159..10"; transcript_id "STR.159..10.1"; exon_number "1"; cov "9.524934";
chr17	StringTie	exon	34030083	34030253	1000	+	.	gene_id "STR.159..10"; transcript_id "STR.159..10.1"; exon_number "2"; cov "10.370113";
chr17	StringTie	exon	34030367	34030430	1000	+	.	gene_id "STR.159..10"; transcript_id "STR.159..10.1"; exon_number "3"; cov "9.829714";
chr17	StringTie	exon	34030571	34030737	1000	+	.	gene_id "STR.159..10"; transcript_id "STR.159..10.1"; exon_number "4"; cov "9.462978";
chr17	StringTie	exon	34030828	34031682	1000	+	.	gene_id "STR.159..10"; transcript_id "STR.159..10.1"; exon_number "5"; cov "11.418177";
chr17	StringTie	transcript	34030593	34031682	1000	-	.	gene_id "STR.159..9"; transcript_id "STR.159..9.4"; reference_id "ENSMUST00000173810.1"; ref_gene_id "ENSMUSG00000024327.16"; ref_gene_name "Slc39a7"; cov "0.121860"; FPKM "0.680528"; TPM "0.901183";
chr17	StringTie	exon	34030593	34030734	1000	-	.	gene_id "STR.159..9"; transcript_id "STR.159..9.4"; exon_number "1"; reference_id "ENSMUST00000173810.1"; ref_gene_id "ENSMUSG00000024327.16"; ref_gene_name "Slc39a7"; cov "0.064921";
chr17	StringTie	exon	34031548	34031682	1000	-	.	gene_id "STR.159..9"; transcript_id "STR.159..9.4"; exon_number "2"; reference_id "ENSMUST00000173810.1"; ref_gene_id "ENSMUSG00000024327.16"; ref_gene_name "Slc39a7"; cov "0.181752";
chr17	StringTie	transcript	34031812	34038397	1000	+	.	gene_id "STR.159..11"; transcript_id "STR.159..11.1"; reference_id "ENSMUST00000044858.15"; ref_gene_id "ENSMUSG00000039656.17"; ref_gene_name "Rxrb"; cov "39.495445"; FPKM "220.562744"; TPM "292.078003";
chr17	StringTie	exon	34031812	34032223	1000	+	.	gene_id "STR.159..11"; transcript_id "STR.159..11.1"; exon_number "1"; reference_id "ENSMUST00000044858.15"; ref_gene_id "ENSMUSG00000039656.17"; ref_gene_name "Rxrb"; cov "15.375606";
chr17	StringTie	exon	34032827	34033044	1000	+	.	gene_id "STR.159..11"; transcript_id "STR.159..11.1"; exon_number "2"; reference_id "ENSMUST00000044858.15"; ref_gene_id "ENSMUSG00000039656.17"; ref_gene_name "Rxrb"; cov "25.213377";
chr17	StringTie	exon	34033555	34033711	1000	+	.	gene_id "STR.159..11"; transcript_id "STR.159..11.1"; exon_number "3"; reference_id "ENSMUST00000044858.15"; ref_gene_id "ENSMUSG00000039656.17"; ref_gene_name "Rxrb"; cov "24.480162";
chr17	StringTie	exon	34034022	34034201	1000	+	.	gene_id "STR.159..11"; transcript_id "STR.159..11.1"; exon_number "4"; reference_id "ENSMUST00000044858.15"; ref_gene_id "ENSMUSG00000039656.17"; ref_gene_name "Rxrb"; cov "25.651693";
chr17	StringTie	exon	34035654	34035826	1000	+	.	gene_id "STR.159..11"; transcript_id "STR.159..11.1"; exon_number "5"; reference_id "ENSMUST00000044858.15"; ref_gene_id "ENSMUSG00000039656.17"; ref_gene_name "Rxrb"; cov "29.427153";
chr17	StringTie	exon	34036325	34036454	1000	+	.	gene_id "STR.159..11"; transcript_id "STR.159..11.1"; exon_number "6"; reference_id "ENSMUST00000044858.15"; ref_gene_id "ENSMUSG00000039656.17"; ref_gene_name "Rxrb"; cov "33.195518";
chr17	StringTie	exon	34036625	34036757	1000	+	.	gene_id "STR.159..11"; transcript_id "STR.159..11.1"; exon_number "7"; reference_id "ENSMUST00000044858.15"; ref_gene_id "ENSMUSG00000039656.17"; ref_gene_name "Rxrb"; cov "34.988380";
chr17	StringTie	exon	34036861	34036964	1000	+	.	gene_id "STR.159..11"; transcript_id "STR.159..11.1"; exon_number "8"; reference_id "ENSMUST00000044858.15"; ref_gene_id "ENSMUSG00000039656.17"; ref_gene_name "Rxrb"; cov "36.551670";
chr17	StringTie	exon	34037167	34037272	1000	+	.	gene_id "STR.159..11"; transcript_id "STR.159..11.1"; exon_number "9"; reference_id "ENSMUST00000044858.15"; ref_gene_id "ENSMUSG00000039656.17"; ref_gene_name "Rxrb"; cov "37.711029";
chr17	StringTie	exon	34037384	34038397	1000	+	.	gene_id "STR.159..11"; transcript_id "STR.159..11.1"; exon_number "10"; reference_id "ENSMUST00000044858.15"; ref_gene_id "ENSMUSG00000039656.17"; ref_gene_name "Rxrb"; cov "60.753510";
chr17	StringTie	transcript	34031816	34032754	1000	+	.	gene_id "STR.159..11"; transcript_id "STR.159..11.2"; reference_id "ENSMUST00000173554.8"; ref_gene_id "ENSMUSG00000039656.17"; ref_gene_name "Rxrb"; cov "4.008107"; FPKM "22.383318"; TPM "29.640886";
chr17	StringTie	exon	34031816	34032754	1000	+	.	gene_id "STR.159..11"; transcript_id "STR.159..11.2"; exon_number "1"; reference_id "ENSMUST00000173554.8"; ref_gene_id "ENSMUSG00000039656.17"; ref_gene_name "Rxrb"; cov "4.008107";
chr17	StringTie	transcript	34031852	34038399	1000	+	.	gene_id "STR.159..11"; transcript_id "STR.159..11.3"; reference_id "ENSMUST00000174299.8"; ref_gene_id "ENSMUSG00000039656.17"; ref_gene_name "Rxrb"; cov "36.391975"; FPKM "203.231384"; TPM "269.127136";
chr17	StringTie	exon	34031852	34032223	1000	+	.	gene_id "STR.159..11"; transcript_id "STR.159..11.3"; exon_number "1"; reference_id "ENSMUST00000174299.8"; ref_gene_id "ENSMUSG00000039656.17"; ref_gene_name "Rxrb"; cov "12.991895";
chr17	StringTie	exon	34032827	34033044	1000	+	.	gene_id "STR.159..11"; transcript_id "STR.159..11.3"; exon_number "2"; reference_id "ENSMUST00000174299.8"; ref_gene_id "ENSMUSG00000039656.17"; ref_gene_name "Rxrb"; cov "23.073151";
chr17	StringTie	exon	34033555	34033711	1000	+	.	gene_id "STR.159..11"; transcript_id "STR.159..11.3"; exon_number "3"; reference_id "ENSMUST00000174299.8"; ref_gene_id "ENSMUSG00000039656.17"; ref_gene_name "Rxrb"; cov "22.402172";
chr17	StringTie	exon	34034022	34034201	1000	+	.	gene_id "STR.159..11"; transcript_id "STR.159..11.3"; exon_number "4"; reference_id "ENSMUST00000174299.8"; ref_gene_id "ENSMUSG00000039656.17"; ref_gene_name "Rxrb"; cov "23.474260";
chr17	StringTie	exon	34035654	34035826	1000	+	.	gene_id "STR.159..11"; transcript_id "STR.159..11.3"; exon_number "5"; reference_id "ENSMUST00000174299.8"; ref_gene_id "ENSMUSG00000039656.17"; ref_gene_name "Rxrb"; cov "26.929239";
chr17	StringTie	exon	34036325	34036454	1000	+	.	gene_id "STR.159..11"; transcript_id "STR.159..11.3"; exon_number "6"; reference_id "ENSMUST00000174299.8"; ref_gene_id "ENSMUSG00000039656.17"; ref_gene_name "Rxrb"; cov "30.377729";
chr17	StringTie	exon	34036625	34036757	1000	+	.	gene_id "STR.159..11"; transcript_id "STR.159..11.3"; exon_number "7"; reference_id "ENSMUST00000174299.8"; ref_gene_id "ENSMUSG00000039656.17"; ref_gene_name "Rxrb"; cov "32.018406";
chr17	StringTie	exon	34036873	34036964	1000	+	.	gene_id "STR.159..11"; transcript_id "STR.159..11.3"; exon_number "8"; reference_id "ENSMUST00000174299.8"; ref_gene_id "ENSMUSG00000039656.17"; ref_gene_name "Rxrb"; cov "33.668442";
chr17	StringTie	exon	34037167	34037272	1000	+	.	gene_id "STR.159..11"; transcript_id "STR.159..11.3"; exon_number "9"; reference_id "ENSMUST00000174299.8"; ref_gene_id "ENSMUSG00000039656.17"; ref_gene_name "Rxrb"; cov "34.509941";
chr17	StringTie	exon	34037384	34038399	1000	+	.	gene_id "STR.159..11"; transcript_id "STR.159..11.3"; exon_number "10"; reference_id "ENSMUST00000174299.8"; ref_gene_id "ENSMUSG00000039656.17"; ref_gene_name "Rxrb"; cov "55.664200";
chr17	StringTie	transcript	34032196	34038395	1000	+	.	gene_id "STR.159..11"; transcript_id "STR.159..11.4"; reference_id "ENSMUST00000173354.8"; ref_gene_id "ENSMUSG00000039656.17"; ref_gene_name "Rxrb"; cov "2.955034"; FPKM "16.502419"; TPM "21.853165";
chr17	StringTie	exon	34032196	34032484	1000	+	.	gene_id "STR.159..11"; transcript_id "STR.159..11.4"; exon_number "1"; reference_id "ENSMUST00000173354.8"; ref_gene_id "ENSMUSG00000039656.17"; ref_gene_name "Rxrb"; cov "2.613985";
chr17	StringTie	exon	34032827	34033044	1000	+	.	gene_id "STR.159..11"; transcript_id "STR.159..11.4"; exon_number "2"; reference_id "ENSMUST00000173354.8"; ref_gene_id "ENSMUSG00000039656.17"; ref_gene_name "Rxrb"; cov "1.721503";
chr17	StringTie	exon	34033555	34033711	1000	+	.	gene_id "STR.159..11"; transcript_id "STR.159..11.4"; exon_number "3"; reference_id "ENSMUST00000173354.8"; ref_gene_id "ENSMUSG00000039656.17"; ref_gene_name "Rxrb"; cov "1.671441";
chr17	StringTie	exon	34034022	34034201	1000	+	.	gene_id "STR.159..11"; transcript_id "STR.159..11.4"; exon_number "4"; reference_id "ENSMUST00000173354.8"; ref_gene_id "ENSMUSG00000039656.17"; ref_gene_name "Rxrb"; cov "1.751430";
chr17	StringTie	exon	34035654	34035826	1000	+	.	gene_id "STR.159..11"; transcript_id "STR.159..11.4"; exon_number "5"; reference_id "ENSMUST00000173354.8"; ref_gene_id "ENSMUSG00000039656.17"; ref_gene_name "Rxrb"; cov "2.009208";
chr17	StringTie	exon	34036325	34036454	1000	+	.	gene_id "STR.159..11"; transcript_id "STR.159..11.4"; exon_number "6"; reference_id "ENSMUST00000173354.8"; ref_gene_id "ENSMUSG00000039656.17"; ref_gene_name "Rxrb"; cov "2.266502";
chr17	StringTie	exon	34036625	34036757	1000	+	.	gene_id "STR.159..11"; transcript_id "STR.159..11.4"; exon_number "7"; reference_id "ENSMUST00000173354.8"; ref_gene_id "ENSMUSG00000039656.17"; ref_gene_name "Rxrb"; cov "2.388914";
chr17	StringTie	exon	34036861	34036964	1000	+	.	gene_id "STR.159..11"; transcript_id "STR.159..11.4"; exon_number "8"; reference_id "ENSMUST00000173354.8"; ref_gene_id "ENSMUSG00000039656.17"; ref_gene_name "Rxrb"; cov "2.495651";
chr17	StringTie	exon	34037167	34037272	1000	+	.	gene_id "STR.159..11"; transcript_id "STR.159..11.4"; exon_number "9"; reference_id "ENSMUST00000173354.8"; ref_gene_id "ENSMUSG00000039656.17"; ref_gene_name "Rxrb"; cov "2.574810";
chr17	StringTie	exon	34037384	34038395	1000	+	.	gene_id "STR.159..11"; transcript_id "STR.159..11.4"; exon_number "10"; reference_id "ENSMUST00000173354.8"; ref_gene_id "ENSMUSG00000039656.17"; ref_gene_name "Rxrb"; cov "4.142936";
chr17	StringTie	transcript	34032401	34038393	1000	+	.	gene_id "STR.159..11"; transcript_id "STR.159..11.5"; reference_id "ENSMUST00000116612.2"; ref_gene_id "ENSMUSG00000039656.17"; ref_gene_name "Rxrb"; cov "11.782085"; FPKM "65.797180"; TPM "87.131264";
chr17	StringTie	exon	34032401	34032484	1000	+	.	gene_id "STR.159..11"; transcript_id "STR.159..11.5"; exon_number "1"; reference_id "ENSMUST00000116612.2"; ref_gene_id "ENSMUSG00000039656.17"; ref_gene_name "Rxrb"; cov "12.633461";
chr17	StringTie	exon	34032827	34033044	1000	+	.	gene_id "STR.159..11"; transcript_id "STR.159..11.5"; exon_number "2"; reference_id "ENSMUST00000116612.2"; ref_gene_id "ENSMUSG00000039656.17"; ref_gene_name "Rxrb"; cov "6.744260";
chr17	StringTie	exon	34033555	34033711	1000	+	.	gene_id "STR.159..11"; transcript_id "STR.159..11.5"; exon_number "3"; reference_id "ENSMUST00000116612.2"; ref_gene_id "ENSMUSG00000039656.17"; ref_gene_name "Rxrb"; cov "6.548135";
chr17	StringTie	exon	34034022	34034201	1000	+	.	gene_id "STR.159..11"; transcript_id "STR.159..11.5"; exon_number "4"; reference_id "ENSMUST00000116612.2"; ref_gene_id "ENSMUSG00000039656.17"; ref_gene_name "Rxrb"; cov "6.861505";
chr17	StringTie	exon	34035654	34035826	1000	+	.	gene_id "STR.159..11"; transcript_id "STR.159..11.5"; exon_number "5"; reference_id "ENSMUST00000116612.2"; ref_gene_id "ENSMUSG00000039656.17"; ref_gene_name "Rxrb"; cov "7.871392";
chr17	StringTie	exon	34036325	34036454	1000	+	.	gene_id "STR.159..11"; transcript_id "STR.159..11.5"; exon_number "6"; reference_id "ENSMUST00000116612.2"; ref_gene_id "ENSMUSG00000039656.17"; ref_gene_name "Rxrb"; cov "8.879382";
chr17	StringTie	exon	34036625	34036757	1000	+	.	gene_id "STR.159..11"; transcript_id "STR.159..11.5"; exon_number "7"; reference_id "ENSMUST00000116612.2"; ref_gene_id "ENSMUSG00000039656.17"; ref_gene_name "Rxrb"; cov "9.358950";
chr17	StringTie	exon	34036873	34036964	1000	+	.	gene_id "STR.159..11"; transcript_id "STR.159..11.5"; exon_number "8"; reference_id "ENSMUST00000116612.2"; ref_gene_id "ENSMUSG00000039656.17"; ref_gene_name "Rxrb"; cov "9.841253";
chr17	StringTie	exon	34037167	34037272	1000	+	.	gene_id "STR.159..11"; transcript_id "STR.159..11.5"; exon_number "9"; reference_id "ENSMUST00000116612.2"; ref_gene_id "ENSMUSG00000039656.17"; ref_gene_name "Rxrb"; cov "10.087224";
chr17	StringTie	exon	34037384	34038393	1000	+	.	gene_id "STR.159..11"; transcript_id "STR.159..11.5"; exon_number "10"; reference_id "ENSMUST00000116612.2"; ref_gene_id "ENSMUSG00000039656.17"; ref_gene_name "Rxrb"; cov "16.206396";
chr17	StringTie	transcript	34036323	34037274	1000	+	.	gene_id "STR.159..11"; transcript_id "STR.159..11.6"; reference_id "ENSMUST00000174645.1"; ref_gene_id "ENSMUSG00000039656.17"; ref_gene_name "Rxrb"; cov "0.375958"; FPKM "2.099541"; TPM "2.780297";
chr17	StringTie	exon	34036323	34036757	1000	+	.	gene_id "STR.159..11"; transcript_id "STR.159..11.6"; exon_number "1"; reference_id "ENSMUST00000174645.1"; ref_gene_id "ENSMUSG00000039656.17"; ref_gene_name "Rxrb"; cov "0.542862";
chr17	StringTie	exon	34036873	34036964	1000	+	.	gene_id "STR.159..11"; transcript_id "STR.159..11.6"; exon_number "2"; reference_id "ENSMUST00000174645.1"; ref_gene_id "ENSMUSG00000039656.17"; ref_gene_name "Rxrb"; cov "0.012900";
chr17	StringTie	exon	34037167	34037274	1000	+	.	gene_id "STR.159..11"; transcript_id "STR.159..11.6"; exon_number "3"; reference_id "ENSMUST00000174645.1"; ref_gene_id "ENSMUSG00000039656.17"; ref_gene_name "Rxrb"; cov "0.012978";
chr17	StringTie	transcript	34153072	34160230	1000	+	.	gene_id "STR.159..12"; transcript_id "STR.159..12.1"; reference_id "ENSMUST00000114232.3"; ref_gene_id "ENSMUSG00000079547.4"; ref_gene_name "H2-DMb1"; cov "25.944445"; FPKM "144.887024"; TPM "191.865204";
chr17	StringTie	exon	34153072	34153453	1000	+	.	gene_id "STR.159..12"; transcript_id "STR.159..12.1"; exon_number "1"; reference_id "ENSMUST00000114232.3"; ref_gene_id "ENSMUSG00000079547.4"; ref_gene_name "H2-DMb1"; cov "15.366492";
chr17	StringTie	exon	34155433	34155714	1000	+	.	gene_id "STR.159..12"; transcript_id "STR.159..12.1"; exon_number "2"; reference_id "ENSMUST00000114232.3"; ref_gene_id "ENSMUSG00000079547.4"; ref_gene_name "H2-DMb1"; cov "26.241135";
chr17	StringTie	exon	34157246	34157530	1000	+	.	gene_id "STR.159..12"; transcript_id "STR.159..12.1"; exon_number "3"; reference_id "ENSMUST00000114232.3"; ref_gene_id "ENSMUSG00000079547.4"; ref_gene_name "H2-DMb1"; cov "29.989473";
chr17	StringTie	exon	34159344	34159460	1000	+	.	gene_id "STR.159..12"; transcript_id "STR.159..12.1"; exon_number "4"; reference_id "ENSMUST00000114232.3"; ref_gene_id "ENSMUSG00000079547.4"; ref_gene_name "H2-DMb1"; cov "30.461536";
chr17	StringTie	exon	34159629	34159664	1000	+	.	gene_id "STR.159..12"; transcript_id "STR.159..12.1"; exon_number "5"; reference_id "ENSMUST00000114232.3"; ref_gene_id "ENSMUSG00000079547.4"; ref_gene_name "H2-DMb1"; cov "28.000002";
chr17	StringTie	exon	34159929	34160230	1000	+	.	gene_id "STR.159..12"; transcript_id "STR.159..12.1"; exon_number "6"; reference_id "ENSMUST00000114232.3"; ref_gene_id "ENSMUSG00000079547.4"; ref_gene_name "H2-DMb1"; cov "33.235100";
chr17	StringTie	transcript	34182030	34187394	1000	-	.	gene_id "STR.159..13"; transcript_id "STR.159..13.1"; cov "34.673058"; FPKM "193.632065"; TPM "256.415344";
chr17	StringTie	exon	34182030	34182351	1000	-	.	gene_id "STR.159..13"; transcript_id "STR.159..13.1"; exon_number "1"; cov "37.211182";
chr17	StringTie	exon	34183089	34183230	1000	-	.	gene_id "STR.159..13"; transcript_id "STR.159..13.1"; exon_number "2"; cov "35.866196";
chr17	StringTie	exon	34183615	34183744	1000	-	.	gene_id "STR.159..13"; transcript_id "STR.159..13.1"; exon_number "3"; cov "36.715385";
chr17	StringTie	exon	34184282	34184413	1000	-	.	gene_id "STR.159..13"; transcript_id "STR.159..13.1"; exon_number "4"; cov "35.590908";
chr17	StringTie	exon	34185730	34185797	1000	-	.	gene_id "STR.159..13"; transcript_id "STR.159..13.1"; exon_number "5"; cov "36.000000";
chr17	StringTie	exon	34187250	34187394	1000	-	.	gene_id "STR.159..13"; transcript_id "STR.159..13.1"; exon_number "6"; cov "24.579309";
chr17	StringTie	transcript	34187553	34197225	1000	+	.	gene_id "STR.159..14"; transcript_id "STR.159..14.1"; reference_id "ENSMUST00000170086.7"; ref_gene_id "ENSMUSG00000037321.17"; ref_gene_name "Tap1"; cov "7.980698"; FPKM "44.568295"; TPM "59.019123";
chr17	StringTie	exon	34187553	34188405	1000	+	.	gene_id "STR.159..14"; transcript_id "STR.159..14.1"; exon_number "1"; reference_id "ENSMUST00000170086.7"; ref_gene_id "ENSMUSG00000037321.17"; ref_gene_name "Tap1"; cov "4.182884";
chr17	StringTie	exon	34189178	34189292	1000	+	.	gene_id "STR.159..14"; transcript_id "STR.159..14.1"; exon_number "2"; reference_id "ENSMUST00000170086.7"; ref_gene_id "ENSMUSG00000037321.17"; ref_gene_name "Tap1"; cov "7.921739";
chr17	StringTie	exon	34189430	34189560	1000	+	.	gene_id "STR.159..14"; transcript_id "STR.159..14.1"; exon_number "3"; reference_id "ENSMUST00000170086.7"; ref_gene_id "ENSMUSG00000037321.17"; ref_gene_name "Tap1"; cov "7.000000";
chr17	StringTie	exon	34190563	34190768	1000	+	.	gene_id "STR.159..14"; transcript_id "STR.159..14.1"; exon_number "4"; reference_id "ENSMUST00000170086.7"; ref_gene_id "ENSMUSG00000037321.17"; ref_gene_name "Tap1"; cov "7.237864";
chr17	StringTie	exon	34191329	34191526	1000	+	.	gene_id "STR.159..14"; transcript_id "STR.159..14.1"; exon_number "5"; reference_id "ENSMUST00000170086.7"; ref_gene_id "ENSMUSG00000037321.17"; ref_gene_name "Tap1"; cov "7.904040";
chr17	StringTie	exon	34192837	34192965	1000	+	.	gene_id "STR.159..14"; transcript_id "STR.159..14.1"; exon_number "6"; reference_id "ENSMUST00000170086.7"; ref_gene_id "ENSMUSG00000037321.17"; ref_gene_name "Tap1"; cov "8.000000";
chr17	StringTie	exon	34193128	34193316	1000	+	.	gene_id "STR.159..14"; transcript_id "STR.159..14.1"; exon_number "7"; reference_id "ENSMUST00000170086.7"; ref_gene_id "ENSMUSG00000037321.17"; ref_gene_name "Tap1"; cov "8.619047";
chr17	StringTie	exon	34193485	34193658	1000	+	.	gene_id "STR.159..14"; transcript_id "STR.159..14.1"; exon_number "8"; reference_id "ENSMUST00000170086.7"; ref_gene_id "ENSMUSG00000037321.17"; ref_gene_name "Tap1"; cov "9.327586";
chr17	StringTie	exon	34193881	34194043	1000	+	.	gene_id "STR.159..14"; transcript_id "STR.159..14.1"; exon_number "9"; reference_id "ENSMUST00000170086.7"; ref_gene_id "ENSMUSG00000037321.17"; ref_gene_name "Tap1"; cov "10.000000";
chr17	StringTie	exon	34194844	34194980	1000	+	.	gene_id "STR.159..14"; transcript_id "STR.159..14.1"; exon_number "10"; reference_id "ENSMUST00000170086.7"; ref_gene_id "ENSMUSG00000037321.17"; ref_gene_name "Tap1"; cov "10.000000";
chr17	StringTie	exon	34196568	34197225	1000	+	.	gene_id "STR.159..14"; transcript_id "STR.159..14.1"; exon_number "11"; reference_id "ENSMUST00000170086.7"; ref_gene_id "ENSMUSG00000037321.17"; ref_gene_name "Tap1"; cov "11.901217";
chr17	StringTie	transcript	34238873	34244448	1000	+	.	gene_id "STR.159..15"; transcript_id "STR.159..15.1"; cov "1.000000"; FPKM "5.584510"; TPM "7.395233";
chr17	StringTie	exon	34238873	34239062	1000	+	.	gene_id "STR.159..15"; transcript_id "STR.159..15.1"; exon_number "1"; cov "1.000000";
chr17	StringTie	exon	34241008	34241277	1000	+	.	gene_id "STR.159..15"; transcript_id "STR.159..15.1"; exon_number "2"; cov "1.000000";
chr17	StringTie	exon	34242437	34242718	1000	+	.	gene_id "STR.159..15"; transcript_id "STR.159..15.1"; exon_number "3"; cov "1.000000";
chr17	StringTie	exon	34243468	34243578	1000	+	.	gene_id "STR.159..15"; transcript_id "STR.159..15.1"; exon_number "4"; cov "1.000000";
chr17	StringTie	exon	34243888	34243916	1000	+	.	gene_id "STR.159..15"; transcript_id "STR.159..15.1"; exon_number "5"; cov "1.000000";
chr17	StringTie	exon	34244089	34244448	1000	+	.	gene_id "STR.159..15"; transcript_id "STR.159..15.1"; exon_number "6"; cov "1.000000";
chr17	StringTie	transcript	34198198	34201450	1000	+	.	gene_id "STR.159..16"; transcript_id "STR.159..16.1"; cov "73.662010"; FPKM "411.366302"; TPM "544.747742";
chr17	StringTie	exon	34198198	34198545	1000	+	.	gene_id "STR.159..16"; transcript_id "STR.159..16.1"; exon_number "1"; cov "36.764366";
chr17	StringTie	exon	34199233	34199380	1000	+	.	gene_id "STR.159..16"; transcript_id "STR.159..16.1"; exon_number "2"; cov "70.000000";
chr17	StringTie	exon	34199571	34199682	1000	+	.	gene_id "STR.159..16"; transcript_id "STR.159..16.1"; exon_number "3"; cov "69.946426";
chr17	StringTie	exon	34200141	34200270	1000	+	.	gene_id "STR.159..16"; transcript_id "STR.159..16.1"; exon_number "4"; cov "72.892311";
chr17	StringTie	exon	34200711	34200915	1000	+	.	gene_id "STR.159..16"; transcript_id "STR.159..16.1"; exon_number "5"; cov "102.414635";
chr17	StringTie	exon	34201178	34201450	1000	+	.	gene_id "STR.159..16"; transcript_id "STR.159..16.1"; exon_number "6"; cov "102.981682";
chr17	StringTie	transcript	34204484	34216318	1000	+	.	gene_id "STR.159..17"; transcript_id "STR.159..17.1"; cov "43.158745"; FPKM "241.020462"; TPM "319.168976";
chr17	StringTie	exon	34204484	34204623	1000	+	.	gene_id "STR.159..17"; transcript_id "STR.159..17.1"; exon_number "1"; cov "22.635714";
chr17	StringTie	exon	34205287	34205784	1000	+	.	gene_id "STR.159..17"; transcript_id "STR.159..17.1"; exon_number "2"; cov "38.763054";
chr17	StringTie	exon	34205870	34205984	1000	+	.	gene_id "STR.159..17"; transcript_id "STR.159..17.1"; exon_number "3"; cov "40.947826";
chr17	StringTie	exon	34208754	34208884	1000	+	.	gene_id "STR.159..17"; transcript_id "STR.159..17.1"; exon_number "4"; cov "38.343510";
chr17	StringTie	exon	34209090	34209295	1000	+	.	gene_id "STR.159..17"; transcript_id "STR.159..17.1"; exon_number "5"; cov "39.504856";
chr17	StringTie	exon	34211870	34212067	1000	+	.	gene_id "STR.159..17"; transcript_id "STR.159..17.1"; exon_number "6"; cov "40.626266";
chr17	StringTie	exon	34212230	34212358	1000	+	.	gene_id "STR.159..17"; transcript_id "STR.159..17.1"; exon_number "7"; cov "40.000000";
chr17	StringTie	exon	34214015	34214203	1000	+	.	gene_id "STR.159..17"; transcript_id "STR.159..17.1"; exon_number "8"; cov "42.063496";
chr17	StringTie	exon	34214323	34214496	1000	+	.	gene_id "STR.159..17"; transcript_id "STR.159..17.1"; exon_number "9"; cov "43.494255";
chr17	StringTie	exon	34214646	34214805	1000	+	.	gene_id "STR.159..17"; transcript_id "STR.159..17.1"; exon_number "10"; cov "43.900002";
chr17	StringTie	exon	34215334	34215470	1000	+	.	gene_id "STR.159..17"; transcript_id "STR.159..17.1"; exon_number "11"; cov "43.963505";
chr17	StringTie	exon	34215914	34216318	1000	+	.	gene_id "STR.159..17"; transcript_id "STR.159..17.1"; exon_number "12"; cov "61.748150";
chr17	StringTie	transcript	34112023	34122600	1000	-	.	gene_id "STR.159..18"; transcript_id "STR.159..18.1"; reference_id "ENSMUST00000025193.13"; ref_gene_id "ENSMUSG00000024335.20"; ref_gene_name "Brd2"; cov "94.381935"; FPKM "527.076904"; TPM "697.976440";
chr17	StringTie	exon	34112023	34112708	1000	-	.	gene_id "STR.159..18"; transcript_id "STR.159..18.1"; exon_number "1"; reference_id "ENSMUST00000025193.13"; ref_gene_id "ENSMUSG00000024335.20"; ref_gene_name "Brd2"; cov "264.671783";
chr17	StringTie	exon	34112856	34112978	1000	-	.	gene_id "STR.159..18"; transcript_id "STR.159..18.1"; exon_number "2"; reference_id "ENSMUST00000025193.13"; ref_gene_id "ENSMUSG00000024335.20"; ref_gene_name "Brd2"; cov "105.578590";
chr17	StringTie	exon	34113177	34113481	1000	-	.	gene_id "STR.159..18"; transcript_id "STR.159..18.1"; exon_number "3"; reference_id "ENSMUST00000025193.13"; ref_gene_id "ENSMUSG00000024335.20"; ref_gene_name "Brd2"; cov "82.009415";
chr17	StringTie	exon	34113570	34113832	1000	-	.	gene_id "STR.159..18"; transcript_id "STR.159..18.1"; exon_number "4"; reference_id "ENSMUST00000025193.13"; ref_gene_id "ENSMUSG00000024335.20"; ref_gene_name "Brd2"; cov "95.977859";
chr17	StringTie	exon	34113932	34114177	1000	-	.	gene_id "STR.159..18"; transcript_id "STR.159..18.1"; exon_number "5"; reference_id "ENSMUST00000025193.13"; ref_gene_id "ENSMUSG00000024335.20"; ref_gene_name "Brd2"; cov "172.980576";
chr17	StringTie	exon	34114350	34114478	1000	-	.	gene_id "STR.159..18"; transcript_id "STR.159..18.1"; exon_number "6"; reference_id "ENSMUST00000025193.13"; ref_gene_id "ENSMUSG00000024335.20"; ref_gene_name "Brd2"; cov "130.841812";
chr17	StringTie	exon	34114890	34115264	1000	-	.	gene_id "STR.159..18"; transcript_id "STR.159..18.1"; exon_number "7"; reference_id "ENSMUST00000025193.13"; ref_gene_id "ENSMUSG00000024335.20"; ref_gene_name "Brd2"; cov "107.482086";
chr17	StringTie	exon	34115362	34115576	1000	-	.	gene_id "STR.159..18"; transcript_id "STR.159..18.1"; exon_number "8"; reference_id "ENSMUST00000025193.13"; ref_gene_id "ENSMUSG00000024335.20"; ref_gene_name "Brd2"; cov "101.160156";
chr17	StringTie	exon	34115668	34115806	1000	-	.	gene_id "STR.159..18"; transcript_id "STR.159..18.1"; exon_number "9"; reference_id "ENSMUST00000025193.13"; ref_gene_id "ENSMUSG00000024335.20"; ref_gene_name "Brd2"; cov "93.766556";
chr17	StringTie	exon	34116198	34116335	1000	-	.	gene_id "STR.159..18"; transcript_id "STR.159..18.1"; exon_number "10"; reference_id "ENSMUST00000025193.13"; ref_gene_id "ENSMUSG00000024335.20"; ref_gene_name "Brd2"; cov "82.613655";
chr17	StringTie	exon	34116908	34117211	1000	-	.	gene_id "STR.159..18"; transcript_id "STR.159..18.1"; exon_number "11"; reference_id "ENSMUST00000025193.13"; ref_gene_id "ENSMUSG00000024335.20"; ref_gene_name "Brd2"; cov "53.715816";
chr17	StringTie	exon	34118606	34119900	1000	-	.	gene_id "STR.159..18"; transcript_id "STR.159..18.1"; exon_number "12"; reference_id "ENSMUST00000025193.13"; ref_gene_id "ENSMUSG00000024335.20"; ref_gene_name "Brd2"; cov "24.315628";
chr17	StringTie	exon	34122162	34122600	1000	-	.	gene_id "STR.159..18"; transcript_id "STR.159..18.1"; exon_number "13"; reference_id "ENSMUST00000025193.13"; ref_gene_id "ENSMUSG00000024335.20"; ref_gene_name "Brd2"; cov "2.257403";
chr17	StringTie	transcript	34112030	34120411	1000	-	.	gene_id "STR.159..18"; transcript_id "STR.159..18.2"; reference_id "ENSMUST00000154232.8"; ref_gene_id "ENSMUSG00000024335.20"; ref_gene_name "Brd2"; cov "5.627316"; FPKM "31.425806"; TPM "41.615314";
chr17	StringTie	exon	34112030	34112708	1000	-	.	gene_id "STR.159..18"; transcript_id "STR.159..18.2"; exon_number "1"; reference_id "ENSMUST00000154232.8"; ref_gene_id "ENSMUSG00000024335.20"; ref_gene_name "Brd2"; cov "14.724845";
chr17	StringTie	exon	34112856	34112978	1000	-	.	gene_id "STR.159..18"; transcript_id "STR.159..18.2"; exon_number "2"; reference_id "ENSMUST00000154232.8"; ref_gene_id "ENSMUSG00000024335.20"; ref_gene_name "Brd2"; cov "5.827919";
chr17	StringTie	exon	34113177	34113481	1000	-	.	gene_id "STR.159..18"; transcript_id "STR.159..18.2"; exon_number "3"; reference_id "ENSMUST00000154232.8"; ref_gene_id "ENSMUSG00000024335.20"; ref_gene_name "Brd2"; cov "4.526906";
chr17	StringTie	exon	34113570	34113832	1000	-	.	gene_id "STR.159..18"; transcript_id "STR.159..18.2"; exon_number "4"; reference_id "ENSMUST00000154232.8"; ref_gene_id "ENSMUSG00000024335.20"; ref_gene_name "Brd2"; cov "5.297961";
chr17	StringTie	exon	34113932	34114177	1000	-	.	gene_id "STR.159..18"; transcript_id "STR.159..18.2"; exon_number "5"; reference_id "ENSMUST00000154232.8"; ref_gene_id "ENSMUSG00000024335.20"; ref_gene_name "Brd2"; cov "9.548497";
chr17	StringTie	exon	34114350	34114478	1000	-	.	gene_id "STR.159..18"; transcript_id "STR.159..18.2"; exon_number "6"; reference_id "ENSMUST00000154232.8"; ref_gene_id "ENSMUSG00000024335.20"; ref_gene_name "Brd2"; cov "7.222445";
chr17	StringTie	exon	34114890	34115264	1000	-	.	gene_id "STR.159..18"; transcript_id "STR.159..18.2"; exon_number "7"; reference_id "ENSMUST00000154232.8"; ref_gene_id "ENSMUSG00000024335.20"; ref_gene_name "Brd2"; cov "5.932993";
chr17	StringTie	exon	34115362	34115576	1000	-	.	gene_id "STR.159..18"; transcript_id "STR.159..18.2"; exon_number "8"; reference_id "ENSMUST00000154232.8"; ref_gene_id "ENSMUSG00000024335.20"; ref_gene_name "Brd2"; cov "5.584023";
chr17	StringTie	exon	34115668	34115806	1000	-	.	gene_id "STR.159..18"; transcript_id "STR.159..18.2"; exon_number "9"; reference_id "ENSMUST00000154232.8"; ref_gene_id "ENSMUSG00000024335.20"; ref_gene_name "Brd2"; cov "5.175897";
chr17	StringTie	exon	34116198	34116335	1000	-	.	gene_id "STR.159..18"; transcript_id "STR.159..18.2"; exon_number "10"; reference_id "ENSMUST00000154232.8"; ref_gene_id "ENSMUSG00000024335.20"; ref_gene_name "Brd2"; cov "4.560259";
chr17	StringTie	exon	34116598	34116689	1000	-	.	gene_id "STR.159..18"; transcript_id "STR.159..18.2"; exon_number "11"; reference_id "ENSMUST00000154232.8"; ref_gene_id "ENSMUSG00000024335.20"; ref_gene_name "Brd2"; cov "11.250000";
chr17	StringTie	exon	34116908	34117211	1000	-	.	gene_id "STR.159..18"; transcript_id "STR.159..18.2"; exon_number "12"; reference_id "ENSMUST00000154232.8"; ref_gene_id "ENSMUSG00000024335.20"; ref_gene_name "Brd2"; cov "2.965104";
chr17	StringTie	exon	34118606	34119900	1000	-	.	gene_id "STR.159..18"; transcript_id "STR.159..18.2"; exon_number "13"; reference_id "ENSMUST00000154232.8"; ref_gene_id "ENSMUSG00000024335.20"; ref_gene_name "Brd2"; cov "1.342218";
chr17	StringTie	exon	34120195	34120411	1000	-	.	gene_id "STR.159..18"; transcript_id "STR.159..18.2"; exon_number "14"; reference_id "ENSMUST00000154232.8"; ref_gene_id "ENSMUSG00000024335.20"; ref_gene_name "Brd2"; cov "1.000000";
chr17	StringTie	transcript	34113379	34114951	1000	-	.	gene_id "STR.159..18"; transcript_id "STR.159..18.3"; reference_id "ENSMUST00000148143.2"; ref_gene_id "ENSMUSG00000024335.20"; ref_gene_name "Brd2"; cov "0.464732"; FPKM "2.595301"; TPM "3.436801";
chr17	StringTie	exon	34113379	34113481	1000	-	.	gene_id "STR.159..18"; transcript_id "STR.159..18.3"; exon_number "1"; reference_id "ENSMUST00000148143.2"; ref_gene_id "ENSMUSG00000024335.20"; ref_gene_name "Brd2"; cov "0.013784";
chr17	StringTie	exon	34113570	34113832	1000	-	.	gene_id "STR.159..18"; transcript_id "STR.159..18.3"; exon_number "2"; reference_id "ENSMUST00000148143.2"; ref_gene_id "ENSMUSG00000024335.20"; ref_gene_name "Brd2"; cov "0.018532";
chr17	StringTie	exon	34113932	34114478	1000	-	.	gene_id "STR.159..18"; transcript_id "STR.159..18.3"; exon_number "3"; reference_id "ENSMUST00000148143.2"; ref_gene_id "ENSMUSG00000024335.20"; ref_gene_name "Brd2"; cov "0.814397";
chr17	StringTie	exon	34114890	34114951	1000	-	.	gene_id "STR.159..18"; transcript_id "STR.159..18.3"; exon_number "4"; reference_id "ENSMUST00000148143.2"; ref_gene_id "ENSMUSG00000024335.20"; ref_gene_name "Brd2"; cov "0.021689";
chr17	StringTie	transcript	34113756	34114710	1000	-	.	gene_id "STR.159..18"; transcript_id "STR.159..18.4"; reference_id "ENSMUST00000235347.1"; ref_gene_id "ENSMUSG00000024335.20"; ref_gene_name "Brd2"; cov "1.575543"; FPKM "8.798636"; TPM "11.651507";
chr17	StringTie	exon	34113756	34113832	1000	-	.	gene_id "STR.159..18"; transcript_id "STR.159..18.4"; exon_number "1"; reference_id "ENSMUST00000235347.1"; ref_gene_id "ENSMUSG00000024335.20"; ref_gene_name "Brd2"; cov "0.462139";
chr17	StringTie	exon	34113932	34114177	1000	-	.	gene_id "STR.159..18"; transcript_id "STR.159..18.4"; exon_number "2"; reference_id "ENSMUST00000235347.1"; ref_gene_id "ENSMUSG00000024335.20"; ref_gene_name "Brd2"; cov "0.486317";
chr17	StringTie	exon	34114350	34114710	1000	-	.	gene_id "STR.159..18"; transcript_id "STR.159..18.4"; exon_number "3"; reference_id "ENSMUST00000235347.1"; ref_gene_id "ENSMUSG00000024335.20"; ref_gene_name "Brd2"; cov "2.555270";
chr17	StringTie	transcript	34119528	34120911	1000	-	.	gene_id "STR.159..18"; transcript_id "STR.159..18.5"; reference_id "ENSMUST00000237345.1"; ref_gene_id "ENSMUSG00000024335.20"; ref_gene_name "Brd2"; cov "0.174412"; FPKM "0.974006"; TPM "1.289817";
chr17	StringTie	exon	34119528	34119900	1000	-	.	gene_id "STR.159..18"; transcript_id "STR.159..18.5"; exon_number "1"; reference_id "ENSMUST00000237345.1"; ref_gene_id "ENSMUSG00000024335.20"; ref_gene_name "Brd2"; cov "0.021689";
chr17	StringTie	exon	34120843	34120911	1000	-	.	gene_id "STR.159..18"; transcript_id "STR.159..18.5"; exon_number "2"; reference_id "ENSMUST00000237345.1"; ref_gene_id "ENSMUSG00000024335.20"; ref_gene_name "Brd2"; cov "1.000000";
chr17	StringTie	transcript	34122691	34139083	1000	+	.	gene_id "STR.159..19"; transcript_id "STR.159..19.1"; cov "74.351151"; FPKM "415.214783"; TPM "549.844116";
chr17	StringTie	exon	34122691	34123108	1000	+	.	gene_id "STR.159..19"; transcript_id "STR.159..19.1"; exon_number "1"; cov "15.205441";
chr17	StringTie	exon	34135182	34135758	1000	+	.	gene_id "STR.159..19"; transcript_id "STR.159..19.1"; exon_number "2"; cov "31.126726";
chr17	StringTie	exon	34137114	34137398	1000	+	.	gene_id "STR.159..19"; transcript_id "STR.159..19.1"; exon_number "3"; cov "122.279800";
chr17	StringTie	exon	34137903	34138181	1000	+	.	gene_id "STR.159..19"; transcript_id "STR.159..19.1"; exon_number "4"; cov "124.404961";
chr17	StringTie	exon	34138407	34138535	1000	+	.	gene_id "STR.159..19"; transcript_id "STR.159..19.1"; exon_number "5"; cov "127.676178";
chr17	StringTie	exon	34138817	34139083	1000	+	.	gene_id "STR.159..19"; transcript_id "STR.159..19.1"; exon_number "6"; cov "131.129440";
chr17	StringTie	transcript	34122832	34139101	1000	+	.	gene_id "STR.159..19"; transcript_id "STR.159..19.2"; reference_id "ENSMUST00000042121.10"; ref_gene_id "ENSMUSG00000037649.10"; ref_gene_name "H2-DMa"; cov "3.782561"; FPKM "21.123753"; TPM "27.972919";
chr17	StringTie	exon	34122832	34122934	1000	+	.	gene_id "STR.159..19"; transcript_id "STR.159..19.2"; exon_number "1"; reference_id "ENSMUST00000042121.10"; ref_gene_id "ENSMUSG00000037649.10"; ref_gene_name "H2-DMa"; cov "0.777917";
chr17	StringTie	exon	34135182	34135758	1000	+	.	gene_id "STR.159..19"; transcript_id "STR.159..19.2"; exon_number "2"; reference_id "ENSMUST00000042121.10"; ref_gene_id "ENSMUSG00000037649.10"; ref_gene_name "H2-DMa"; cov "1.381071";
chr17	StringTie	exon	34137114	34137398	1000	+	.	gene_id "STR.159..19"; transcript_id "STR.159..19.2"; exon_number "3"; reference_id "ENSMUST00000042121.10"; ref_gene_id "ENSMUSG00000037649.10"; ref_gene_name "H2-DMa"; cov "5.425469";
chr17	StringTie	exon	34137903	34138181	1000	+	.	gene_id "STR.159..19"; transcript_id "STR.159..19.2"; exon_number "4"; reference_id "ENSMUST00000042121.10"; ref_gene_id "ENSMUSG00000037649.10"; ref_gene_name "H2-DMa"; cov "5.519762";
chr17	StringTie	exon	34138407	34138535	1000	+	.	gene_id "STR.159..19"; transcript_id "STR.159..19.2"; exon_number "5"; reference_id "ENSMUST00000042121.10"; ref_gene_id "ENSMUSG00000037649.10"; ref_gene_name "H2-DMa"; cov "5.664904";
chr17	StringTie	exon	34138817	34139101	1000	+	.	gene_id "STR.159..19"; transcript_id "STR.159..19.2"; exon_number "6"; reference_id "ENSMUST00000042121.10"; ref_gene_id "ENSMUSG00000037649.10"; ref_gene_name "H2-DMa"; cov "5.534872";
chr17	StringTie	transcript	34127920	34129410	1000	-	.	gene_id "STR.159..20"; transcript_id "STR.159..20.1"; reference_id "ENSMUST00000236447.1"; ref_gene_id "ENSMUSG00000118026.1"; ref_gene_name "Gm50335"; cov "4.725997"; FPKM "26.392380"; TPM "34.949848";
chr17	StringTie	exon	34127920	34128280	1000	-	.	gene_id "STR.159..20"; transcript_id "STR.159..20.1"; exon_number "1"; reference_id "ENSMUST00000236447.1"; ref_gene_id "ENSMUSG00000118026.1"; ref_gene_name "Gm50335"; cov "5.487413";
chr17	StringTie	exon	34129122	34129410	1000	-	.	gene_id "STR.159..20"; transcript_id "STR.159..20.1"; exon_number "2"; reference_id "ENSMUST00000236447.1"; ref_gene_id "ENSMUSG00000118026.1"; ref_gene_name "Gm50335"; cov "3.774886";
chr17	StringTie	transcript	34127920	34129083	1000	-	.	gene_id "STR.159..20"; transcript_id "STR.159..20.2"; cov "1.957331"; FPKM "10.930736"; TPM "14.474919";
chr17	StringTie	exon	34127920	34128280	1000	-	.	gene_id "STR.159..20"; transcript_id "STR.159..20.2"; exon_number "1"; cov "1.916583";
chr17	StringTie	exon	34128931	34129083	1000	-	.	gene_id "STR.159..20"; transcript_id "STR.159..20.2"; exon_number "2"; cov "2.053475";
