## Supplementary material for "Long-read transcriptomic identification of synaptic adaptation to amyloid pathology in the *App^NL-G-F^* knock-in mouse model of the earliest phase of Alzheimer’s disease": Table S9 (part 72 of 81)

### Sheet: Sheet1 (continued)
Table S9 - Mouse Genome Annotation Generated via Long Read RNA-seq
chr17	StringTie	transcript	34127920	34129407	1000	-	.	gene_id "STR.159..20"; transcript_id "STR.159..20.3"; cov "2.150099"; FPKM "12.007250"; TPM "15.900483";
chr17	StringTie	exon	34127920	34128246	1000	-	.	gene_id "STR.159..20"; transcript_id "STR.159..20.3"; exon_number "1"; cov "2.037178";
chr17	StringTie	exon	34128332	34128601	1000	-	.	gene_id "STR.159..20"; transcript_id "STR.159..20.3"; exon_number "2"; cov "3.060454";
chr17	StringTie	exon	34129122	34129407	1000	-	.	gene_id "STR.159..20"; transcript_id "STR.159..20.3"; exon_number "3"; cov "1.419783";
chr17	StringTie	transcript	34128332	34129766	1000	-	.	gene_id "STR.159..20"; transcript_id "STR.159..20.4"; cov "3.349066"; FPKM "18.702894"; TPM "24.767124";
chr17	StringTie	exon	34128332	34128601	1000	-	.	gene_id "STR.159..20"; transcript_id "STR.159..20.4"; exon_number "1"; cov "4.102509";
chr17	StringTie	exon	34128931	34129083	1000	-	.	gene_id "STR.159..20"; transcript_id "STR.159..20.4"; exon_number "2"; cov "2.933454";
chr17	StringTie	exon	34129650	34129766	1000	-	.	gene_id "STR.159..20"; transcript_id "STR.159..20.4"; exon_number "3"; cov "2.153846";
chr17	StringTie	transcript	34416465	34421156	1000	+	.	gene_id "STR.159..21"; transcript_id "STR.159..21.1"; cov "1.776097"; FPKM "9.918633"; TPM "13.134651";
chr17	StringTie	exon	34416465	34416604	1000	+	.	gene_id "STR.159..21"; transcript_id "STR.159..21.1"; exon_number "1"; cov "2.678571";
chr17	StringTie	exon	34417242	34417533	1000	+	.	gene_id "STR.159..21"; transcript_id "STR.159..21.1"; exon_number "2"; cov "3.000000";
chr17	StringTie	exon	34418855	34418941	1000	+	.	gene_id "STR.159..21"; transcript_id "STR.159..21.1"; exon_number "3"; cov "3.000000";
chr17	StringTie	exon	34419552	34419584	1000	+	.	gene_id "STR.159..21"; transcript_id "STR.159..21.1"; exon_number "4"; cov "2.000000";
chr17	StringTie	exon	34420387	34421156	1000	+	.	gene_id "STR.159..21"; transcript_id "STR.159..21.1"; exon_number "5"; cov "1.000000";
chr17	StringTie	transcript	34459854	34460734	1000	+	.	gene_id "STR.159..22"; transcript_id "STR.159..22.1"; cov "1.397770"; FPKM "7.805861"; TPM "10.336835";
chr17	StringTie	exon	34459854	34460119	1000	+	.	gene_id "STR.159..22"; transcript_id "STR.159..22.1"; exon_number "1"; cov "1.000000";
chr17	StringTie	exon	34460194	34460734	1000	+	.	gene_id "STR.159..22"; transcript_id "STR.159..22.1"; exon_number "2"; cov "1.593346";
chr17	StringTie	transcript	34589806	34591754	1000	+	.	gene_id "STR.159..23"; transcript_id "STR.159..23.1"; reference_id "ENSMUST00000038244.14"; ref_gene_id "ENSMUSG00000034786.17"; ref_gene_name "Gpsm3"; cov "35.268803"; FPKM "196.959015"; TPM "260.821014";
chr17	StringTie	exon	34589806	34590260	1000	+	.	gene_id "STR.159..23"; transcript_id "STR.159..23.1"; exon_number "1"; reference_id "ENSMUST00000038244.14"; ref_gene_id "ENSMUSG00000034786.17"; ref_gene_name "Gpsm3"; cov "14.980220";
chr17	StringTie	exon	34590461	34590563	1000	+	.	gene_id "STR.159..23"; transcript_id "STR.159..23.1"; exon_number "2"; reference_id "ENSMUST00000038244.14"; ref_gene_id "ENSMUSG00000034786.17"; ref_gene_name "Gpsm3"; cov "27.883495";
chr17	StringTie	exon	34590742	34590941	1000	+	.	gene_id "STR.159..23"; transcript_id "STR.159..23.1"; exon_number "3"; reference_id "ENSMUST00000038244.14"; ref_gene_id "ENSMUSG00000034786.17"; ref_gene_name "Gpsm3"; cov "31.000000";
chr17	StringTie	exon	34591170	34591754	1000	+	.	gene_id "STR.159..23"; transcript_id "STR.159..23.1"; exon_number "4"; reference_id "ENSMUST00000038244.14"; ref_gene_id "ENSMUSG00000034786.17"; ref_gene_name "Gpsm3"; cov "53.808548";
chr17	StringTie	transcript	34592263	34597400	1000	+	.	gene_id "STR.159..24"; transcript_id "STR.159..24.1"; reference_id "ENSMUST00000038149.12"; ref_gene_id "ENSMUSG00000034673.14"; ref_gene_name "Pbx2"; cov "37.161087"; FPKM "207.526489"; TPM "274.814911";
chr17	StringTie	exon	34592263	34592774	1000	+	.	gene_id "STR.159..24"; transcript_id "STR.159..24.1"; exon_number "1"; reference_id "ENSMUST00000038149.12"; ref_gene_id "ENSMUSG00000034673.14"; ref_gene_name "Pbx2"; cov "17.167969";
chr17	StringTie	exon	34593572	34593645	1000	+	.	gene_id "STR.159..24"; transcript_id "STR.159..24.1"; exon_number "2"; reference_id "ENSMUST00000038149.12"; ref_gene_id "ENSMUSG00000034673.14"; ref_gene_name "Pbx2"; cov "26.570091";
chr17	StringTie	exon	34593867	34594114	1000	+	.	gene_id "STR.159..24"; transcript_id "STR.159..24.1"; exon_number "3"; reference_id "ENSMUST00000038149.12"; ref_gene_id "ENSMUSG00000034673.14"; ref_gene_name "Pbx2"; cov "26.857983";
chr17	StringTie	exon	34594238	34594428	1000	+	.	gene_id "STR.159..24"; transcript_id "STR.159..24.1"; exon_number "4"; reference_id "ENSMUST00000038149.12"; ref_gene_id "ENSMUSG00000034673.14"; ref_gene_name "Pbx2"; cov "27.859076";
chr17	StringTie	exon	34594582	34594717	1000	+	.	gene_id "STR.159..24"; transcript_id "STR.159..24.1"; exon_number "5"; reference_id "ENSMUST00000038149.12"; ref_gene_id "ENSMUSG00000034673.14"; ref_gene_name "Pbx2"; cov "29.177874";
chr17	StringTie	exon	34594801	34594954	1000	+	.	gene_id "STR.159..24"; transcript_id "STR.159..24.1"; exon_number "6"; reference_id "ENSMUST00000038149.12"; ref_gene_id "ENSMUSG00000034673.14"; ref_gene_name "Pbx2"; cov "28.431948";
chr17	StringTie	exon	34595265	34595353	1000	+	.	gene_id "STR.159..24"; transcript_id "STR.159..24.1"; exon_number "7"; reference_id "ENSMUST00000038149.12"; ref_gene_id "ENSMUSG00000034673.14"; ref_gene_name "Pbx2"; cov "29.067663";
chr17	StringTie	exon	34595628	34595714	1000	+	.	gene_id "STR.159..24"; transcript_id "STR.159..24.1"; exon_number "8"; reference_id "ENSMUST00000038149.12"; ref_gene_id "ENSMUSG00000034673.14"; ref_gene_name "Pbx2"; cov "32.740528";
chr17	StringTie	exon	34595824	34597400	1000	+	.	gene_id "STR.159..24"; transcript_id "STR.159..24.1"; exon_number "9"; reference_id "ENSMUST00000038149.12"; ref_gene_id "ENSMUSG00000034673.14"; ref_gene_name "Pbx2"; cov "49.137608";
chr17	StringTie	transcript	34593395	34597400	1000	+	.	gene_id "STR.159..24"; transcript_id "STR.159..24.2"; cov "24.081156"; FPKM "134.481476"; TPM "178.085754";
chr17	StringTie	exon	34593395	34593645	1000	+	.	gene_id "STR.159..24"; transcript_id "STR.159..24.2"; exon_number "1"; cov "18.919575";
chr17	StringTie	exon	34593867	34594114	1000	+	.	gene_id "STR.159..24"; transcript_id "STR.159..24.2"; exon_number "2"; cov "15.883952";
chr17	StringTie	exon	34594238	34594428	1000	+	.	gene_id "STR.159..24"; transcript_id "STR.159..24.2"; exon_number "3"; cov "16.476004";
chr17	StringTie	exon	34594582	34594717	1000	+	.	gene_id "STR.159..24"; transcript_id "STR.159..24.2"; exon_number "4"; cov "17.255949";
chr17	StringTie	exon	34594801	34594954	1000	+	.	gene_id "STR.159..24"; transcript_id "STR.159..24.2"; exon_number "5"; cov "16.814806";
chr17	StringTie	exon	34595265	34595353	1000	+	.	gene_id "STR.159..24"; transcript_id "STR.159..24.2"; exon_number "6"; cov "17.190767";
chr17	StringTie	exon	34595628	34595714	1000	+	.	gene_id "STR.159..24"; transcript_id "STR.159..24.2"; exon_number "7"; cov "19.362921";
chr17	StringTie	exon	34595824	34597400	1000	+	.	gene_id "STR.159..24"; transcript_id "STR.159..24.2"; exon_number "8"; cov "29.060242";
chr17	StringTie	transcript	34263209	34269419	1000	+	.	gene_id "STR.159..25"; transcript_id "STR.159..25.1"; reference_id "ENSMUST00000040828.6"; ref_gene_id "ENSMUSG00000073421.6"; ref_gene_name "H2-Ab1"; cov "41.485649"; FPKM "231.677032"; TPM "306.796021";
chr17	StringTie	exon	34263209	34263405	1000	+	.	gene_id "STR.159..25"; transcript_id "STR.159..25.1"; exon_number "1"; reference_id "ENSMUST00000040828.6"; ref_gene_id "ENSMUSG00000073421.6"; ref_gene_name "H2-Ab1"; cov "12.075515";
chr17	StringTie	exon	34264761	34265033	1000	+	.	gene_id "STR.159..25"; transcript_id "STR.159..25.1"; exon_number "2"; reference_id "ENSMUST00000040828.6"; ref_gene_id "ENSMUSG00000073421.6"; ref_gene_name "H2-Ab1"; cov "46.079853";
chr17	StringTie	exon	34267336	34267617	1000	+	.	gene_id "STR.159..25"; transcript_id "STR.159..25.1"; exon_number "3"; reference_id "ENSMUST00000040828.6"; ref_gene_id "ENSMUSG00000073421.6"; ref_gene_name "H2-Ab1"; cov "46.224365";
chr17	StringTie	exon	34267923	34268033	1000	+	.	gene_id "STR.159..25"; transcript_id "STR.159..25.1"; exon_number "4"; reference_id "ENSMUST00000040828.6"; ref_gene_id "ENSMUSG00000073421.6"; ref_gene_name "H2-Ab1"; cov "47.771519";
chr17	StringTie	exon	34268461	34268484	1000	+	.	gene_id "STR.159..25"; transcript_id "STR.159..25.1"; exon_number "5"; reference_id "ENSMUST00000040828.6"; ref_gene_id "ENSMUSG00000073421.6"; ref_gene_name "H2-Ab1"; cov "47.000000";
chr17	StringTie	exon	34269095	34269419	1000	+	.	gene_id "STR.159..25"; transcript_id "STR.159..25.1"; exon_number "6"; reference_id "ENSMUST00000040828.6"; ref_gene_id "ENSMUSG00000073421.6"; ref_gene_name "H2-Ab1"; cov "48.787750";
chr17	StringTie	transcript	34263331	34269419	1000	+	.	gene_id "STR.159..25"; transcript_id "STR.159..25.2"; cov "28.793995"; FPKM "160.800369"; TPM "212.938293";
chr17	StringTie	exon	34263331	34263405	1000	+	.	gene_id "STR.159..25"; transcript_id "STR.159..25.2"; exon_number "1"; cov "11.454984";
chr17	StringTie	exon	34264761	34265033	1000	+	.	gene_id "STR.159..25"; transcript_id "STR.159..25.2"; exon_number "2"; cov "29.392675";
chr17	StringTie	exon	34267336	34267617	1000	+	.	gene_id "STR.159..25"; transcript_id "STR.159..25.2"; exon_number "3"; cov "29.484856";
chr17	StringTie	exon	34267923	34268033	1000	+	.	gene_id "STR.159..25"; transcript_id "STR.159..25.2"; exon_number "4"; cov "30.471727";
chr17	StringTie	exon	34269095	34269419	1000	+	.	gene_id "STR.159..25"; transcript_id "STR.159..25.2"; exon_number "5"; cov "31.119946";
chr17	StringTie	transcript	34282744	34287823	1000	-	.	gene_id "STR.159..26"; transcript_id "STR.159..26.1"; reference_id "ENSMUST00000040655.13"; ref_gene_id "ENSMUSG00000036594.15"; ref_gene_name "H2-Aa"; cov "37.965427"; FPKM "212.018326"; TPM "280.763184";
chr17	StringTie	exon	34282744	34283023	1000	-	.	gene_id "STR.159..26"; transcript_id "STR.159..26.1"; exon_number "1"; reference_id "ENSMUST00000040655.13"; ref_gene_id "ENSMUSG00000036594.15"; ref_gene_name "H2-Aa"; cov "44.217857";
chr17	StringTie	exon	34283155	34283329	1000	-	.	gene_id "STR.159..26"; transcript_id "STR.159..26.1"; exon_number "2"; reference_id "ENSMUST00000040655.13"; ref_gene_id "ENSMUSG00000036594.15"; ref_gene_name "H2-Aa"; cov "37.000000";
chr17	StringTie	exon	34283575	34283856	1000	-	.	gene_id "STR.159..26"; transcript_id "STR.159..26.1"; exon_number "3"; reference_id "ENSMUST00000040655.13"; ref_gene_id "ENSMUSG00000036594.15"; ref_gene_name "H2-Aa"; cov "37.234043";
chr17	StringTie	exon	34284288	34284536	1000	-	.	gene_id "STR.159..26"; transcript_id "STR.159..26.1"; exon_number "4"; reference_id "ENSMUST00000040655.13"; ref_gene_id "ENSMUSG00000036594.15"; ref_gene_name "H2-Aa"; cov "36.574299";
chr17	StringTie	exon	34287682	34287823	1000	-	.	gene_id "STR.159..26"; transcript_id "STR.159..26.1"; exon_number "5"; reference_id "ENSMUST00000040655.13"; ref_gene_id "ENSMUSG00000036594.15"; ref_gene_name "H2-Aa"; cov "30.718309";
chr17	StringTie	transcript	34305864	34316200	1000	+	.	gene_id "STR.159..27"; transcript_id "STR.159..27.1"; cov "4.825259"; FPKM "26.946711"; TPM "35.683914";
chr17	StringTie	exon	34305864	34306047	1000	+	.	gene_id "STR.159..27"; transcript_id "STR.159..27.1"; exon_number "1"; cov "3.305691";
chr17	StringTie	exon	34309591	34309860	1000	+	.	gene_id "STR.159..27"; transcript_id "STR.159..27.1"; exon_number "2"; cov "3.931260";
chr17	StringTie	exon	34314170	34314451	1000	+	.	gene_id "STR.159..27"; transcript_id "STR.159..27.1"; exon_number "3"; cov "4.785690";
chr17	StringTie	exon	34315043	34315153	1000	+	.	gene_id "STR.159..27"; transcript_id "STR.159..27.1"; exon_number "4"; cov "5.319734";
chr17	StringTie	exon	34315874	34316200	1000	+	.	gene_id "STR.159..27"; transcript_id "STR.159..27.1"; exon_number "5"; cov "6.284743";
chr17	StringTie	transcript	34305864	34316200	1000	+	.	gene_id "STR.159..27"; transcript_id "STR.159..27.2"; cov "1.523881"; FPKM "8.510129"; TPM "11.269455";
chr17	StringTie	exon	34305864	34306047	1000	+	.	gene_id "STR.159..27"; transcript_id "STR.159..27.2"; exon_number "1"; cov "1.030522";
chr17	StringTie	exon	34309644	34309860	1000	+	.	gene_id "STR.159..27"; transcript_id "STR.159..27.2"; exon_number "2"; cov "1.258962";
chr17	StringTie	exon	34314170	34314451	1000	+	.	gene_id "STR.159..27"; transcript_id "STR.159..27.2"; exon_number "3"; cov "1.491899";
chr17	StringTie	exon	34315043	34315153	1000	+	.	gene_id "STR.159..27"; transcript_id "STR.159..27.2"; exon_number "4"; cov "1.658383";
chr17	StringTie	exon	34315874	34316200	1000	+	.	gene_id "STR.159..27"; transcript_id "STR.159..27.2"; exon_number "5"; cov "1.959216";
chr17	StringTie	transcript	34305926	34316199	1000	+	.	gene_id "STR.159..27"; transcript_id "STR.159..27.3"; cov "19.194126"; FPKM "107.189804"; TPM "141.945038";
chr17	StringTie	exon	34305926	34306047	1000	+	.	gene_id "STR.159..27"; transcript_id "STR.159..27.3"; exon_number "1"; cov "12.440219";
chr17	StringTie	exon	34309591	34309860	1000	+	.	gene_id "STR.159..27"; transcript_id "STR.159..27.3"; exon_number "2"; cov "15.410657";
chr17	StringTie	exon	34314170	34314451	1000	+	.	gene_id "STR.159..27"; transcript_id "STR.159..27.3"; exon_number "3"; cov "18.760050";
chr17	StringTie	exon	34315043	34315153	1000	+	.	gene_id "STR.159..27"; transcript_id "STR.159..27.3"; exon_number "4"; cov "20.853516";
chr17	StringTie	exon	34315556	34315579	1000	+	.	gene_id "STR.159..27"; transcript_id "STR.159..27.3"; exon_number "5"; cov "21.056166";
chr17	StringTie	exon	34315874	34316199	1000	+	.	gene_id "STR.159..27"; transcript_id "STR.159..27.3"; exon_number "6"; cov "24.528612";
chr17	StringTie	transcript	34305926	34316199	1000	+	.	gene_id "STR.159..27"; transcript_id "STR.159..27.4"; reference_id "ENSMUST00000236232.1"; ref_gene_id "ENSMUSG00000060586.11"; ref_gene_name "H2-Eb1"; cov "0.633914"; FPKM "3.540099"; TPM "4.687942";
chr17	StringTie	exon	34305926	34306047	1000	+	.	gene_id "STR.159..27"; transcript_id "STR.159..27.4"; exon_number "1"; reference_id "ENSMUST00000236232.1"; ref_gene_id "ENSMUSG00000060586.11"; ref_gene_name "H2-Eb1"; cov "0.405165";
chr17	StringTie	exon	34309644	34309860	1000	+	.	gene_id "STR.159..27"; transcript_id "STR.159..27.4"; exon_number "2"; reference_id "ENSMUST00000236232.1"; ref_gene_id "ENSMUSG00000060586.11"; ref_gene_name "H2-Eb1"; cov "0.515598";
chr17	StringTie	exon	34314170	34314451	1000	+	.	gene_id "STR.159..27"; transcript_id "STR.159..27.4"; exon_number "3"; reference_id "ENSMUST00000236232.1"; ref_gene_id "ENSMUSG00000060586.11"; ref_gene_name "H2-Eb1"; cov "0.610996";
chr17	StringTie	exon	34315043	34315153	1000	+	.	gene_id "STR.159..27"; transcript_id "STR.159..27.4"; exon_number "4"; reference_id "ENSMUST00000236232.1"; ref_gene_id "ENSMUSG00000060586.11"; ref_gene_name "H2-Eb1"; cov "0.679178";
chr17	StringTie	exon	34315556	34315579	1000	+	.	gene_id "STR.159..27"; transcript_id "STR.159..27.4"; exon_number "5"; reference_id "ENSMUST00000236232.1"; ref_gene_id "ENSMUSG00000060586.11"; ref_gene_name "H2-Eb1"; cov "0.685778";
chr17	StringTie	exon	34315874	34316199	1000	+	.	gene_id "STR.159..27"; transcript_id "STR.159..27.4"; exon_number "6"; reference_id "ENSMUST00000236232.1"; ref_gene_id "ENSMUSG00000060586.11"; ref_gene_name "H2-Eb1"; cov "0.798872";
chr17	StringTie	transcript	34309575	34315952	1000	+	.	gene_id "STR.159..27"; transcript_id "STR.159..27.5"; reference_id "ENSMUST00000235501.1"; ref_gene_id "ENSMUSG00000060586.11"; ref_gene_name "H2-Eb1"; cov "1.112080"; FPKM "6.210423"; TPM "8.224091";
chr17	StringTie	exon	34309575	34309860	1000	+	.	gene_id "STR.159..27"; transcript_id "STR.159..27.5"; exon_number "1"; reference_id "ENSMUST00000235501.1"; ref_gene_id "ENSMUSG00000060586.11"; ref_gene_name "H2-Eb1"; cov "0.953156";
chr17	StringTie	exon	34314170	34314451	1000	+	.	gene_id "STR.159..27"; transcript_id "STR.159..27.5"; exon_number "2"; reference_id "ENSMUST00000235501.1"; ref_gene_id "ENSMUSG00000060586.11"; ref_gene_name "H2-Eb1"; cov "1.120869";
chr17	StringTie	exon	34315043	34315153	1000	+	.	gene_id "STR.159..27"; transcript_id "STR.159..27.5"; exon_number "3"; reference_id "ENSMUST00000235501.1"; ref_gene_id "ENSMUSG00000060586.11"; ref_gene_name "H2-Eb1"; cov "1.245948";
chr17	StringTie	exon	34315556	34315579	1000	+	.	gene_id "STR.159..27"; transcript_id "STR.159..27.5"; exon_number "4"; reference_id "ENSMUST00000235501.1"; ref_gene_id "ENSMUSG00000060586.11"; ref_gene_name "H2-Eb1"; cov "1.258056";
chr17	StringTie	exon	34315874	34315952	1000	+	.	gene_id "STR.159..27"; transcript_id "STR.159..27.5"; exon_number "5"; reference_id "ENSMUST00000235501.1"; ref_gene_id "ENSMUSG00000060586.11"; ref_gene_name "H2-Eb1"; cov "1.423617";
chr17	StringTie	transcript	34597862	34600932	1000	+	.	gene_id "STR.159..28"; transcript_id "STR.159..28.1"; reference_id "ENSMUST00000015596.9"; ref_gene_id "ENSMUSG00000015452.14"; ref_gene_name "Ager"; cov "1.164963"; FPKM "6.505748"; TPM "8.615173";
chr17	StringTie	exon	34597862	34597945	1000	+	.	gene_id "STR.159..28"; transcript_id "STR.159..28.1"; exon_number "1"; reference_id "ENSMUST00000015596.9"; ref_gene_id "ENSMUSG00000015452.14"; ref_gene_name "Ager"; cov "1.000000";
chr17	StringTie	exon	34598141	34598247	1000	+	.	gene_id "STR.159..28"; transcript_id "STR.159..28.1"; exon_number "2"; reference_id "ENSMUST00000015596.9"; ref_gene_id "ENSMUSG00000015452.14"; ref_gene_name "Ager"; cov "1.000000";
chr17	StringTie	exon	34598380	34598572	1000	+	.	gene_id "STR.159..28"; transcript_id "STR.159..28.1"; exon_number "3"; reference_id "ENSMUST00000015596.9"; ref_gene_id "ENSMUSG00000015452.14"; ref_gene_name "Ager"; cov "1.000000";
chr17	StringTie	exon	34598730	34598794	1000	+	.	gene_id "STR.159..28"; transcript_id "STR.159..28.1"; exon_number "4"; reference_id "ENSMUST00000015596.9"; ref_gene_id "ENSMUSG00000015452.14"; ref_gene_name "Ager"; cov "1.000000";
chr17	StringTie	exon	34598897	34598984	1000	+	.	gene_id "STR.159..28"; transcript_id "STR.159..28.1"; exon_number "5"; reference_id "ENSMUST00000015596.9"; ref_gene_id "ENSMUSG00000015452.14"; ref_gene_name "Ager"; cov "1.000000";
chr17	StringTie	exon	34599076	34599255	1000	+	.	gene_id "STR.159..28"; transcript_id "STR.159..28.1"; exon_number "6"; reference_id "ENSMUST00000015596.9"; ref_gene_id "ENSMUSG00000015452.14"; ref_gene_name "Ager"; cov "1.000000";
chr17	StringTie	exon	34599346	34599476	1000	+	.	gene_id "STR.159..28"; transcript_id "STR.159..28.1"; exon_number "7"; reference_id "ENSMUST00000015596.9"; ref_gene_id "ENSMUSG00000015452.14"; ref_gene_name "Ager"; cov "1.000000";
chr17	StringTie	exon	34599996	34600137	1000	+	.	gene_id "STR.159..28"; transcript_id "STR.159..28.1"; exon_number "8"; reference_id "ENSMUST00000015596.9"; ref_gene_id "ENSMUSG00000015452.14"; ref_gene_name "Ager"; cov "1.000000";
chr17	StringTie	exon	34600351	34600377	1000	+	.	gene_id "STR.159..28"; transcript_id "STR.159..28.1"; exon_number "9"; reference_id "ENSMUST00000015596.9"; ref_gene_id "ENSMUSG00000015452.14"; ref_gene_name "Ager"; cov "1.000000";
chr17	StringTie	exon	34600495	34600621	1000	+	.	gene_id "STR.159..28"; transcript_id "STR.159..28.1"; exon_number "10"; reference_id "ENSMUST00000015596.9"; ref_gene_id "ENSMUSG00000015452.14"; ref_gene_name "Ager"; cov "1.000000";
chr17	StringTie	exon	34600707	34600932	1000	+	.	gene_id "STR.159..28"; transcript_id "STR.159..28.1"; exon_number "11"; reference_id "ENSMUST00000015596.9"; ref_gene_id "ENSMUSG00000015452.14"; ref_gene_name "Ager"; cov "2.000000";
chr17	StringTie	transcript	34601091	34603690	1000	-	.	gene_id "STR.159..29"; transcript_id "STR.159..29.1"; reference_id "ENSMUST00000015622.7"; ref_gene_id "ENSMUSG00000015478.13"; ref_gene_name "Rnf5"; cov "1315.128662"; FPKM "7344.349609"; TPM "9725.683594";
chr17	StringTie	exon	34601091	34601666	1000	-	.	gene_id "STR.159..29"; transcript_id "STR.159..29.1"; exon_number "1"; reference_id "ENSMUST00000015622.7"; ref_gene_id "ENSMUSG00000015478.13"; ref_gene_name "Rnf5"; cov "1493.012207";
chr17	StringTie	exon	34601741	34601858	1000	-	.	gene_id "STR.159..29"; transcript_id "STR.159..29.1"; exon_number "2"; reference_id "ENSMUST00000015622.7"; ref_gene_id "ENSMUSG00000015478.13"; ref_gene_name "Rnf5"; cov "1428.483154";
chr17	StringTie	exon	34601934	34601988	1000	-	.	gene_id "STR.159..29"; transcript_id "STR.159..29.1"; exon_number "3"; reference_id "ENSMUST00000015622.7"; ref_gene_id "ENSMUSG00000015478.13"; ref_gene_name "Rnf5"; cov "1398.869995";
chr17	StringTie	exon	34602085	34602197	1000	-	.	gene_id "STR.159..29"; transcript_id "STR.159..29.1"; exon_number "4"; reference_id "ENSMUST00000015622.7"; ref_gene_id "ENSMUSG00000015478.13"; ref_gene_name "Rnf5"; cov "1413.853027";
chr17	StringTie	exon	34602291	34602309	1000	-	.	gene_id "STR.159..29"; transcript_id "STR.159..29.1"; exon_number "5"; reference_id "ENSMUST00000015622.7"; ref_gene_id "ENSMUSG00000015478.13"; ref_gene_name "Rnf5"; cov "923.441711";
chr17	StringTie	exon	34603334	34603690	1000	-	.	gene_id "STR.159..29"; transcript_id "STR.159..29.1"; exon_number "6"; reference_id "ENSMUST00000015622.7"; ref_gene_id "ENSMUSG00000015478.13"; ref_gene_name "Rnf5"; cov "967.351807";
chr17	StringTie	transcript	34601314	34603376	1000	-	.	gene_id "STR.159..29"; transcript_id "STR.159..29.2"; reference_id "ENSMUST00000174475.7"; ref_gene_id "ENSMUSG00000015478.13"; ref_gene_name "Rnf5"; cov "6.582807"; FPKM "36.761757"; TPM "48.681393";
chr17	StringTie	exon	34601314	34601988	1000	-	.	gene_id "STR.159..29"; transcript_id "STR.159..29.2"; exon_number "1"; reference_id "ENSMUST00000174475.7"; ref_gene_id "ENSMUSG00000015478.13"; ref_gene_name "Rnf5"; cov "7.356422";
chr17	StringTie	exon	34602085	34602197	1000	-	.	gene_id "STR.159..29"; transcript_id "STR.159..29.2"; exon_number "2"; reference_id "ENSMUST00000174475.7"; ref_gene_id "ENSMUSG00000015478.13"; ref_gene_name "Rnf5"; cov "3.749008";
chr17	StringTie	exon	34602291	34602309	1000	-	.	gene_id "STR.159..29"; transcript_id "STR.159..29.2"; exon_number "3"; reference_id "ENSMUST00000174475.7"; ref_gene_id "ENSMUSG00000015478.13"; ref_gene_name "Rnf5"; cov "2.448621";
chr17	StringTie	exon	34603334	34603376	1000	-	.	gene_id "STR.159..29"; transcript_id "STR.159..29.2"; exon_number "4"; reference_id "ENSMUST00000174475.7"; ref_gene_id "ENSMUSG00000015478.13"; ref_gene_name "Rnf5"; cov "3.712535";
chr17	StringTie	transcript	34601782	34603661	1000	-	.	gene_id "STR.159..29"; transcript_id "STR.159..29.3"; reference_id "ENSMUST00000174045.1"; ref_gene_id "ENSMUSG00000015478.13"; ref_gene_name "Rnf5"; cov "1.334742"; FPKM "7.453880"; TPM "9.870728";
chr17	StringTie	exon	34601782	34602197	1000	-	.	gene_id "STR.159..29"; transcript_id "STR.159..29.3"; exon_number "1"; reference_id "ENSMUST00000174045.1"; ref_gene_id "ENSMUSG00000015478.13"; ref_gene_name "Rnf5"; cov "2.345025";
chr17	StringTie	exon	34602291	34602309	1000	-	.	gene_id "STR.159..29"; transcript_id "STR.159..29.3"; exon_number "2"; reference_id "ENSMUST00000174045.1"; ref_gene_id "ENSMUSG00000015478.13"; ref_gene_name "Rnf5"; cov "0.109707";
chr17	StringTie	exon	34603334	34603661	1000	-	.	gene_id "STR.159..29"; transcript_id "STR.159..29.3"; exon_number "3"; reference_id "ENSMUST00000174045.1"; ref_gene_id "ENSMUSG00000015478.13"; ref_gene_name "Rnf5"; cov "0.124369";
chr17	StringTie	transcript	34728380	34743882	1000	-	.	gene_id "STR.159..30"; transcript_id "STR.159..30.1"; reference_id "ENSMUST00000069507.8"; ref_gene_id "ENSMUSG00000073418.4"; ref_gene_name "C4b"; cov "7.284839"; FPKM "40.682259"; TPM "53.873081";
chr17	StringTie	exon	34728380	34728627	1000	-	.	gene_id "STR.159..30"; transcript_id "STR.159..30.1"; exon_number "1"; reference_id "ENSMUST00000069507.8"; ref_gene_id "ENSMUSG00000073418.4"; ref_gene_name "C4b"; cov "19.180515";
chr17	StringTie	exon	34728765	34728897	1000	-	.	gene_id "STR.159..30"; transcript_id "STR.159..30.1"; exon_number "2"; reference_id "ENSMUST00000069507.8"; ref_gene_id "ENSMUSG00000073418.4"; ref_gene_name "C4b"; cov "11.055694";
chr17	StringTie	exon	34729182	34729265	1000	-	.	gene_id "STR.159..30"; transcript_id "STR.159..30.1"; exon_number "3"; reference_id "ENSMUST00000069507.8"; ref_gene_id "ENSMUSG00000073418.4"; ref_gene_name "C4b"; cov "14.785714";
chr17	StringTie	exon	34729400	34729498	1000	-	.	gene_id "STR.159..30"; transcript_id "STR.159..30.1"; exon_number "4"; reference_id "ENSMUST00000069507.8"; ref_gene_id "ENSMUSG00000073418.4"; ref_gene_name "C4b"; cov "14.000000";
chr17	StringTie	exon	34729576	34729665	1000	-	.	gene_id "STR.159..30"; transcript_id "STR.159..30.1"; exon_number "5"; reference_id "ENSMUST00000069507.8"; ref_gene_id "ENSMUSG00000073418.4"; ref_gene_name "C4b"; cov "14.000000";
chr17	StringTie	exon	34729804	34729906	1000	-	.	gene_id "STR.159..30"; transcript_id "STR.159..30.1"; exon_number "6"; reference_id "ENSMUST00000069507.8"; ref_gene_id "ENSMUSG00000073418.4"; ref_gene_name "C4b"; cov "13.708738";
chr17	StringTie	exon	34730420	34730494	1000	-	.	gene_id "STR.159..30"; transcript_id "STR.159..30.1"; exon_number "7"; reference_id "ENSMUST00000069507.8"; ref_gene_id "ENSMUSG00000073418.4"; ref_gene_name "C4b"; cov "13.986667";
chr17	StringTie	exon	34730624	34730714	1000	-	.	gene_id "STR.159..30"; transcript_id "STR.159..30.1"; exon_number "8"; reference_id "ENSMUST00000069507.8"; ref_gene_id "ENSMUSG00000073418.4"; ref_gene_name "C4b"; cov "12.659341";
chr17	StringTie	exon	34730809	34730989	1000	-	.	gene_id "STR.159..30"; transcript_id "STR.159..30.1"; exon_number "9"; reference_id "ENSMUST00000069507.8"; ref_gene_id "ENSMUSG00000073418.4"; ref_gene_name "C4b"; cov "11.359116";
chr17	StringTie	exon	34731076	34731169	1000	-	.	gene_id "STR.159..30"; transcript_id "STR.159..30.1"; exon_number "10"; reference_id "ENSMUST00000069507.8"; ref_gene_id "ENSMUSG00000073418.4"; ref_gene_name "C4b"; cov "11.000000";
chr17	StringTie	exon	34732170	34732229	1000	-	.	gene_id "STR.159..30"; transcript_id "STR.159..30.1"; exon_number "11"; reference_id "ENSMUST00000069507.8"; ref_gene_id "ENSMUSG00000073418.4"; ref_gene_name "C4b"; cov "11.000000";
chr17	StringTie	exon	34732724	34732891	1000	-	.	gene_id "STR.159..30"; transcript_id "STR.159..30.1"; exon_number "12"; reference_id "ENSMUST00000069507.8"; ref_gene_id "ENSMUSG00000073418.4"; ref_gene_name "C4b"; cov "10.976190";
chr17	StringTie	exon	34732973	34733205	1000	-	.	gene_id "STR.159..30"; transcript_id "STR.159..30.1"; exon_number "13"; reference_id "ENSMUST00000069507.8"; ref_gene_id "ENSMUSG00000073418.4"; ref_gene_name "C4b"; cov "10.000000";
chr17	StringTie	exon	34733400	34733571	1000	-	.	gene_id "STR.159..30"; transcript_id "STR.159..30.1"; exon_number "14"; reference_id "ENSMUST00000069507.8"; ref_gene_id "ENSMUSG00000073418.4"; ref_gene_name "C4b"; cov "10.000000";
chr17	StringTie	exon	34733660	34733776	1000	-	.	gene_id "STR.159..30"; transcript_id "STR.159..30.1"; exon_number "15"; reference_id "ENSMUST00000069507.8"; ref_gene_id "ENSMUSG00000073418.4"; ref_gene_name "C4b"; cov "10.000000";
chr17	StringTie	exon	34733872	34734028	1000	-	.	gene_id "STR.159..30"; transcript_id "STR.159..30.1"; exon_number "16"; reference_id "ENSMUST00000069507.8"; ref_gene_id "ENSMUSG00000073418.4"; ref_gene_name "C4b"; cov "9.273886";
chr17	StringTie	exon	34734132	34734207	1000	-	.	gene_id "STR.159..30"; transcript_id "STR.159..30.1"; exon_number "17"; reference_id "ENSMUST00000069507.8"; ref_gene_id "ENSMUSG00000073418.4"; ref_gene_name "C4b"; cov "8.881579";
chr17	StringTie	exon	34734366	34734575	1000	-	.	gene_id "STR.159..30"; transcript_id "STR.159..30.1"; exon_number "18"; reference_id "ENSMUST00000069507.8"; ref_gene_id "ENSMUSG00000073418.4"; ref_gene_name "C4b"; cov "7.861905";
chr17	StringTie	exon	34734701	34734790	1000	-	.	gene_id "STR.159..30"; transcript_id "STR.159..30.1"; exon_number "19"; reference_id "ENSMUST00000069507.8"; ref_gene_id "ENSMUSG00000073418.4"; ref_gene_name "C4b"; cov "7.000000";
chr17	StringTie	exon	34734877	34734928	1000	-	.	gene_id "STR.159..30"; transcript_id "STR.159..30.1"; exon_number "20"; reference_id "ENSMUST00000069507.8"; ref_gene_id "ENSMUSG00000073418.4"; ref_gene_name "C4b"; cov "7.000000";
chr17	StringTie	exon	34735404	34735607	1000	-	.	gene_id "STR.159..30"; transcript_id "STR.159..30.1"; exon_number "21"; reference_id "ENSMUST00000069507.8"; ref_gene_id "ENSMUSG00000073418.4"; ref_gene_name "C4b"; cov "5.882353";
chr17	StringTie	exon	34735736	34735875	1000	-	.	gene_id "STR.159..30"; transcript_id "STR.159..30.1"; exon_number "22"; reference_id "ENSMUST00000069507.8"; ref_gene_id "ENSMUSG00000073418.4"; ref_gene_name "C4b"; cov "4.000000";
chr17	StringTie	exon	34736065	34736135	1000	-	.	gene_id "STR.159..30"; transcript_id "STR.159..30.1"; exon_number "23"; reference_id "ENSMUST00000069507.8"; ref_gene_id "ENSMUSG00000073418.4"; ref_gene_name "C4b"; cov "4.000000";
chr17	StringTie	exon	34736240	34736354	1000	-	.	gene_id "STR.159..30"; transcript_id "STR.159..30.1"; exon_number "24"; reference_id "ENSMUST00000069507.8"; ref_gene_id "ENSMUSG00000073418.4"; ref_gene_name "C4b"; cov "4.000000";
chr17	StringTie	exon	34736447	34736641	1000	-	.	gene_id "STR.159..30"; transcript_id "STR.159..30.1"; exon_number "25"; reference_id "ENSMUST00000069507.8"; ref_gene_id "ENSMUSG00000073418.4"; ref_gene_name "C4b"; cov "4.000000";
chr17	StringTie	exon	34736895	34736969	1000	-	.	gene_id "STR.159..30"; transcript_id "STR.159..30.1"; exon_number "26"; reference_id "ENSMUST00000069507.8"; ref_gene_id "ENSMUSG00000073418.4"; ref_gene_name "C4b"; cov "3.973333";
chr17	StringTie	exon	34737633	34737759	1000	-	.	gene_id "STR.159..30"; transcript_id "STR.159..30.1"; exon_number "27"; reference_id "ENSMUST00000069507.8"; ref_gene_id "ENSMUSG00000073418.4"; ref_gene_name "C4b"; cov "4.000000";
chr17	StringTie	exon	34738843	34739001	1000	-	.	gene_id "STR.159..30"; transcript_id "STR.159..30.1"; exon_number "28"; reference_id "ENSMUST00000069507.8"; ref_gene_id "ENSMUSG00000073418.4"; ref_gene_name "C4b"; cov "3.320755";
chr17	StringTie	exon	34739655	34739840	1000	-	.	gene_id "STR.159..30"; transcript_id "STR.159..30.1"; exon_number "29"; reference_id "ENSMUST00000069507.8"; ref_gene_id "ENSMUSG00000073418.4"; ref_gene_name "C4b"; cov "3.000000";
chr17	StringTie	exon	34739936	34740121	1000	-	.	gene_id "STR.159..30"; transcript_id "STR.159..30.1"; exon_number "30"; reference_id "ENSMUST00000069507.8"; ref_gene_id "ENSMUSG00000073418.4"; ref_gene_name "C4b"; cov "3.000000";
chr17	StringTie	exon	34740267	34740443	1000	-	.	gene_id "STR.159..30"; transcript_id "STR.159..30.1"; exon_number "31"; reference_id "ENSMUST00000069507.8"; ref_gene_id "ENSMUSG00000073418.4"; ref_gene_name "C4b"; cov "3.000000";
chr17	StringTie	exon	34740529	34740644	1000	-	.	gene_id "STR.159..30"; transcript_id "STR.159..30.1"; exon_number "32"; reference_id "ENSMUST00000069507.8"; ref_gene_id "ENSMUSG00000073418.4"; ref_gene_name "C4b"; cov "3.000000";
chr17	StringTie	exon	34740962	34741094	1000	-	.	gene_id "STR.159..30"; transcript_id "STR.159..30.1"; exon_number "33"; reference_id "ENSMUST00000069507.8"; ref_gene_id "ENSMUSG00000073418.4"; ref_gene_name "C4b"; cov "3.000000";
chr17	StringTie	exon	34741170	34741275	1000	-	.	gene_id "STR.159..30"; transcript_id "STR.159..30.1"; exon_number "34"; reference_id "ENSMUST00000069507.8"; ref_gene_id "ENSMUSG00000073418.4"; ref_gene_name "C4b"; cov "3.000000";
chr17	StringTie	exon	34741791	34741887	1000	-	.	gene_id "STR.159..30"; transcript_id "STR.159..30.1"; exon_number "35"; reference_id "ENSMUST00000069507.8"; ref_gene_id "ENSMUSG00000073418.4"; ref_gene_name "C4b"; cov "3.000000";
chr17	StringTie	exon	34741988	34742070	1000	-	.	gene_id "STR.159..30"; transcript_id "STR.159..30.1"; exon_number "36"; reference_id "ENSMUST00000069507.8"; ref_gene_id "ENSMUSG00000073418.4"; ref_gene_name "C4b"; cov "3.000000";
chr17	StringTie	exon	34742364	34742452	1000	-	.	gene_id "STR.159..30"; transcript_id "STR.159..30.1"; exon_number "37"; reference_id "ENSMUST00000069507.8"; ref_gene_id "ENSMUSG00000073418.4"; ref_gene_name "C4b"; cov "3.000000";
chr17	StringTie	exon	34742532	34742602	1000	-	.	gene_id "STR.159..30"; transcript_id "STR.159..30.1"; exon_number "38"; reference_id "ENSMUST00000069507.8"; ref_gene_id "ENSMUSG00000073418.4"; ref_gene_name "C4b"; cov "3.000000";
chr17	StringTie	exon	34742811	34743012	1000	-	.	gene_id "STR.159..30"; transcript_id "STR.159..30.1"; exon_number "39"; reference_id "ENSMUST00000069507.8"; ref_gene_id "ENSMUSG00000073418.4"; ref_gene_name "C4b"; cov "3.000000";
chr17	StringTie	exon	34743469	34743661	1000	-	.	gene_id "STR.159..30"; transcript_id "STR.159..30.1"; exon_number "40"; reference_id "ENSMUST00000069507.8"; ref_gene_id "ENSMUSG00000073418.4"; ref_gene_name "C4b"; cov "3.000000";
chr17	StringTie	exon	34743762	34743882	1000	-	.	gene_id "STR.159..30"; transcript_id "STR.159..30.1"; exon_number "41"; reference_id "ENSMUST00000069507.8"; ref_gene_id "ENSMUSG00000073418.4"; ref_gene_name "C4b"; cov "2.743576";
chr17	StringTie	transcript	34728380	34743882	1000	-	.	gene_id "STR.159..30"; transcript_id "STR.159..30.2"; cov "10.037554"; FPKM "56.054829"; TPM "74.230049";
chr17	StringTie	exon	34728380	34728627	1000	-	.	gene_id "STR.159..30"; transcript_id "STR.159..30.2"; exon_number "1"; cov "14.734807";
chr17	StringTie	exon	34728765	34728897	1000	-	.	gene_id "STR.159..30"; transcript_id "STR.159..30.2"; exon_number "2"; cov "8.493177";
chr17	StringTie	exon	34743762	34743882	1000	-	.	gene_id "STR.159..30"; transcript_id "STR.159..30.2"; exon_number "3"; cov "2.107663";
chr17	StringTie	transcript	34605861	34613449	1000	+	.	gene_id "STR.159..31"; transcript_id "STR.159..31.1"; reference_id "ENSMUST00000037489.14"; ref_gene_id "ENSMUSG00000034254.17"; ref_gene_name "Agpat1"; cov "77.765381"; FPKM "434.281586"; TPM "575.093140";
chr17	StringTie	exon	34605861	34606171	1000	+	.	gene_id "STR.159..31"; transcript_id "STR.159..31.1"; exon_number "1"; reference_id "ENSMUST00000037489.14"; ref_gene_id "ENSMUSG00000034254.17"; ref_gene_name "Agpat1"; cov "48.741928";
chr17	StringTie	exon	34610445	34610644	1000	+	.	gene_id "STR.159..31"; transcript_id "STR.159..31.1"; exon_number "2"; reference_id "ENSMUST00000037489.14"; ref_gene_id "ENSMUSG00000034254.17"; ref_gene_name "Agpat1"; cov "60.917061";
chr17	StringTie	exon	34610872	34611005	1000	+	.	gene_id "STR.159..31"; transcript_id "STR.159..31.1"; exon_number "3"; reference_id "ENSMUST00000037489.14"; ref_gene_id "ENSMUSG00000034254.17"; ref_gene_name "Agpat1"; cov "58.949177";
chr17	StringTie	exon	34611274	34611449	1000	+	.	gene_id "STR.159..31"; transcript_id "STR.159..31.1"; exon_number "4"; reference_id "ENSMUST00000037489.14"; ref_gene_id "ENSMUSG00000034254.17"; ref_gene_name "Agpat1"; cov "65.198189";
chr17	StringTie	exon	34611605	34611700	1000	+	.	gene_id "STR.159..31"; transcript_id "STR.159..31.1"; exon_number "5"; reference_id "ENSMUST00000037489.14"; ref_gene_id "ENSMUSG00000034254.17"; ref_gene_name "Agpat1"; cov "69.772385";
chr17	StringTie	exon	34611791	34611866	1000	+	.	gene_id "STR.159..31"; transcript_id "STR.159..31.1"; exon_number "6"; reference_id "ENSMUST00000037489.14"; ref_gene_id "ENSMUSG00000034254.17"; ref_gene_name "Agpat1"; cov "71.579796";
chr17	StringTie	exon	34612253	34613449	1000	+	.	gene_id "STR.159..31"; transcript_id "STR.159..31.1"; exon_number "7"; reference_id "ENSMUST00000037489.14"; ref_gene_id "ENSMUSG00000034254.17"; ref_gene_name "Agpat1"; cov "93.109230";
chr17	StringTie	transcript	34605866	34643066	1000	+	.	gene_id "STR.159..31"; transcript_id "STR.159..31.2"; cov "170.766235"; FPKM "953.645874"; TPM "1262.856201";
chr17	StringTie	exon	34605866	34606171	1000	+	.	gene_id "STR.159..31"; transcript_id "STR.159..31.2"; exon_number "1"; cov "109.383209";
chr17	StringTie	exon	34610445	34610644	1000	+	.	gene_id "STR.159..31"; transcript_id "STR.159..31.2"; exon_number "2"; cov "134.507935";
chr17	StringTie	exon	34610872	34611005	1000	+	.	gene_id "STR.159..31"; transcript_id "STR.159..31.2"; exon_number "3"; cov "130.162750";
chr17	StringTie	exon	34611274	34611449	1000	+	.	gene_id "STR.159..31"; transcript_id "STR.159..31.2"; exon_number "4"; cov "143.960892";
chr17	StringTie	exon	34611605	34611700	1000	+	.	gene_id "STR.159..31"; transcript_id "STR.159..31.2"; exon_number "5"; cov "154.060944";
chr17	StringTie	exon	34611791	34611866	1000	+	.	gene_id "STR.159..31"; transcript_id "STR.159..31.2"; exon_number "6"; cov "158.051788";
chr17	StringTie	exon	34612253	34613419	1000	+	.	gene_id "STR.159..31"; transcript_id "STR.159..31.2"; exon_number "7"; cov "206.268814";
chr17	StringTie	exon	34643050	34643066	1000	+	.	gene_id "STR.159..31"; transcript_id "STR.159..31.2"; exon_number "8"; cov "13.823529";
chr17	StringTie	transcript	34613354	34615971	1000	-	.	gene_id "STR.159..32"; transcript_id "STR.159..32.1"; reference_id "ENSMUST00000015611.13"; ref_gene_id "ENSMUSG00000015467.14"; ref_gene_name "Egfl8"; cov "22.785227"; FPKM "127.244339"; TPM "168.502060";
chr17	StringTie	exon	34613354	34613581	1000	-	.	gene_id "STR.159..32"; transcript_id "STR.159..32.1"; exon_number "1"; reference_id "ENSMUST00000015611.13"; ref_gene_id "ENSMUSG00000015467.14"; ref_gene_name "Egfl8"; cov "17.866377";
chr17	StringTie	exon	34613777	34613930	1000	-	.	gene_id "STR.159..32"; transcript_id "STR.159..32.1"; exon_number "2"; reference_id "ENSMUST00000015611.13"; ref_gene_id "ENSMUSG00000015467.14"; ref_gene_name "Egfl8"; cov "28.168831";
chr17	StringTie	exon	34614009	34614091	1000	-	.	gene_id "STR.159..32"; transcript_id "STR.159..32.1"; exon_number "3"; reference_id "ENSMUST00000015611.13"; ref_gene_id "ENSMUSG00000015467.14"; ref_gene_name "Egfl8"; cov "27.012049";
chr17	StringTie	exon	34614170	34614340	1000	-	.	gene_id "STR.159..32"; transcript_id "STR.159..32.1"; exon_number "4"; reference_id "ENSMUST00000015611.13"; ref_gene_id "ENSMUSG00000015467.14"; ref_gene_name "Egfl8"; cov "25.213875";
chr17	StringTie	exon	34614484	34614579	1000	-	.	gene_id "STR.159..32"; transcript_id "STR.159..32.1"; exon_number "5"; reference_id "ENSMUST00000015611.13"; ref_gene_id "ENSMUSG00000015467.14"; ref_gene_name "Egfl8"; cov "24.408813";
chr17	StringTie	exon	34614669	34614778	1000	-	.	gene_id "STR.159..32"; transcript_id "STR.159..32.1"; exon_number "6"; reference_id "ENSMUST00000015611.13"; ref_gene_id "ENSMUSG00000015467.14"; ref_gene_name "Egfl8"; cov "24.488693";
chr17	StringTie	exon	34614879	34615001	1000	-	.	gene_id "STR.159..32"; transcript_id "STR.159..32.1"; exon_number "7"; reference_id "ENSMUST00000015611.13"; ref_gene_id "ENSMUSG00000015467.14"; ref_gene_name "Egfl8"; cov "24.813641";
chr17	StringTie	exon	34615167	34615286	1000	-	.	gene_id "STR.159..32"; transcript_id "STR.159..32.1"; exon_number "8"; reference_id "ENSMUST00000015611.13"; ref_gene_id "ENSMUSG00000015467.14"; ref_gene_name "Egfl8"; cov "24.351860";
chr17	StringTie	exon	34615907	34615971	1000	-	.	gene_id "STR.159..32"; transcript_id "STR.159..32.1"; exon_number "9"; reference_id "ENSMUST00000015611.13"; ref_gene_id "ENSMUSG00000015467.14"; ref_gene_name "Egfl8"; cov "3.486178";
chr17	StringTie	transcript	34614164	34615956	1000	-	.	gene_id "STR.159..32"; transcript_id "STR.159..32.2"; reference_id "ENSMUST00000166095.1"; ref_gene_id "ENSMUSG00000015467.14"; ref_gene_name "Egfl8"; cov "1.753539"; FPKM "9.792657"; TPM "12.967830";
chr17	StringTie	exon	34614164	34614340	1000	-	.	gene_id "STR.159..32"; transcript_id "STR.159..32.2"; exon_number "1"; reference_id "ENSMUST00000166095.1"; ref_gene_id "ENSMUSG00000015467.14"; ref_gene_name "Egfl8"; cov "0.589985";
chr17	StringTie	exon	34614484	34614579	1000	-	.	gene_id "STR.159..32"; transcript_id "STR.159..32.2"; exon_number "2"; reference_id "ENSMUST00000166095.1"; ref_gene_id "ENSMUSG00000015467.14"; ref_gene_name "Egfl8"; cov "0.591187";
chr17	StringTie	exon	34614669	34614778	1000	-	.	gene_id "STR.159..32"; transcript_id "STR.159..32.2"; exon_number "3"; reference_id "ENSMUST00000166095.1"; ref_gene_id "ENSMUSG00000015467.14"; ref_gene_name "Egfl8"; cov "0.593122";
chr17	StringTie	exon	34614879	34615001	1000	-	.	gene_id "STR.159..32"; transcript_id "STR.159..32.2"; exon_number "4"; reference_id "ENSMUST00000166095.1"; ref_gene_id "ENSMUSG00000015467.14"; ref_gene_name "Egfl8"; cov "0.600992";
chr17	StringTie	exon	34615167	34615286	1000	-	.	gene_id "STR.159..32"; transcript_id "STR.159..32.2"; exon_number "5"; reference_id "ENSMUST00000166095.1"; ref_gene_id "ENSMUSG00000015467.14"; ref_gene_name "Egfl8"; cov "0.589808";
chr17	StringTie	exon	34615729	34615956	1000	-	.	gene_id "STR.159..32"; transcript_id "STR.159..32.2"; exon_number "6"; reference_id "ENSMUST00000166095.1"; ref_gene_id "ENSMUSG00000015467.14"; ref_gene_name "Egfl8"; cov "4.940344";
chr17	StringTie	transcript	34616662	34627435	1000	-	.	gene_id "STR.159..33"; transcript_id "STR.159..33.1"; reference_id "ENSMUST00000171121.8"; ref_gene_id "ENSMUSG00000015474.16"; ref_gene_name "Ppt2"; cov "79.943909"; FPKM "446.447601"; TPM "591.203857";
chr17	StringTie	exon	34616662	34617487	1000	-	.	gene_id "STR.159..33"; transcript_id "STR.159..33.1"; exon_number "1"; reference_id "ENSMUST00000171121.8"; ref_gene_id "ENSMUSG00000015474.16"; ref_gene_name "Ppt2"; cov "89.249641";
chr17	StringTie	exon	34617664	34617718	1000	-	.	gene_id "STR.159..33"; transcript_id "STR.159..33.1"; exon_number "2"; reference_id "ENSMUST00000171121.8"; ref_gene_id "ENSMUSG00000015474.16"; ref_gene_name "Ppt2"; cov "78.466629";
chr17	StringTie	exon	34622851	34622935	1000	-	.	gene_id "STR.159..33"; transcript_id "STR.159..33.1"; exon_number "3"; reference_id "ENSMUST00000171121.8"; ref_gene_id "ENSMUSG00000015474.16"; ref_gene_name "Ppt2"; cov "73.646790";
chr17	StringTie	exon	34623031	34623114	1000	-	.	gene_id "STR.159..33"; transcript_id "STR.159..33.1"; exon_number "4"; reference_id "ENSMUST00000171121.8"; ref_gene_id "ENSMUSG00000015474.16"; ref_gene_name "Ppt2"; cov "71.343910";
chr17	StringTie	exon	34625637	34625744	1000	-	.	gene_id "STR.159..33"; transcript_id "STR.159..33.1"; exon_number "5"; reference_id "ENSMUST00000171121.8"; ref_gene_id "ENSMUSG00000015474.16"; ref_gene_name "Ppt2"; cov "69.852905";
chr17	StringTie	exon	34625836	34625931	1000	-	.	gene_id "STR.159..33"; transcript_id "STR.159..33.1"; exon_number "6"; reference_id "ENSMUST00000171121.8"; ref_gene_id "ENSMUSG00000015474.16"; ref_gene_name "Ppt2"; cov "72.847275";
chr17	StringTie	exon	34626459	34626612	1000	-	.	gene_id "STR.159..33"; transcript_id "STR.159..33.1"; exon_number "7"; reference_id "ENSMUST00000171121.8"; ref_gene_id "ENSMUSG00000015474.16"; ref_gene_name "Ppt2"; cov "73.709450";
chr17	StringTie	exon	34626805	34626995	1000	-	.	gene_id "STR.159..33"; transcript_id "STR.159..33.1"; exon_number "8"; reference_id "ENSMUST00000171121.8"; ref_gene_id "ENSMUSG00000015474.16"; ref_gene_name "Ppt2"; cov "74.927261";
chr17	StringTie	exon	34627325	34627435	1000	-	.	gene_id "STR.159..33"; transcript_id "STR.159..33.1"; exon_number "9"; reference_id "ENSMUST00000171121.8"; ref_gene_id "ENSMUSG00000015474.16"; ref_gene_name "Ppt2"; cov "55.995773";
chr17	StringTie	transcript	34616662	34628510	1000	-	.	gene_id "STR.159..33"; transcript_id "STR.159..33.2"; cov "22.417656"; FPKM "125.191635"; TPM "165.783798";
chr17	StringTie	exon	34616662	34617487	1000	-	.	gene_id "STR.159..33"; transcript_id "STR.159..33.2"; exon_number "1"; cov "21.385267";
chr17	StringTie	exon	34617664	34617718	1000	-	.	gene_id "STR.159..33"; transcript_id "STR.159..33.2"; exon_number "2"; cov "18.801529";
chr17	StringTie	exon	34622851	34622935	1000	-	.	gene_id "STR.159..33"; transcript_id "STR.159..33.2"; exon_number "3"; cov "17.646639";
chr17	StringTie	exon	34623031	34623114	1000	-	.	gene_id "STR.159..33"; transcript_id "STR.159..33.2"; exon_number "4"; cov "17.094843";
chr17	StringTie	exon	34625637	34625744	1000	-	.	gene_id "STR.159..33"; transcript_id "STR.159..33.2"; exon_number "5"; cov "16.737579";
chr17	StringTie	exon	34625836	34625931	1000	-	.	gene_id "STR.159..33"; transcript_id "STR.159..33.2"; exon_number "6"; cov "17.455067";
chr17	StringTie	exon	34626459	34626612	1000	-	.	gene_id "STR.159..33"; transcript_id "STR.159..33.2"; exon_number "7"; cov "17.661654";
chr17	StringTie	exon	34626805	34626995	1000	-	.	gene_id "STR.159..33"; transcript_id "STR.159..33.2"; exon_number "8"; cov "17.953453";
chr17	StringTie	exon	34628118	34628510	1000	-	.	gene_id "STR.159..33"; transcript_id "STR.159..33.2"; exon_number "9"; cov "34.069653";
chr17	StringTie	transcript	34616663	34627377	1000	-	.	gene_id "STR.159..33"; transcript_id "STR.159..33.3"; reference_id "ENSMUST00000064953.14"; ref_gene_id "ENSMUSG00000015474.16"; ref_gene_name "Ppt2"; cov "3.356778"; FPKM "18.745962"; TPM "24.824156";
chr17	StringTie	exon	34616663	34617487	1000	-	.	gene_id "STR.159..33"; transcript_id "STR.159..33.3"; exon_number "1"; reference_id "ENSMUST00000064953.14"; ref_gene_id "ENSMUSG00000015474.16"; ref_gene_name "Ppt2"; cov "3.548844";
chr17	StringTie	exon	34617664	34617718	1000	-	.	gene_id "STR.159..33"; transcript_id "STR.159..33.3"; exon_number "2"; reference_id "ENSMUST00000064953.14"; ref_gene_id "ENSMUSG00000015474.16"; ref_gene_name "Ppt2"; cov "3.116369";
chr17	StringTie	exon	34622851	34622935	1000	-	.	gene_id "STR.159..33"; transcript_id "STR.159..33.3"; exon_number "3"; reference_id "ENSMUST00000064953.14"; ref_gene_id "ENSMUSG00000015474.16"; ref_gene_name "Ppt2"; cov "2.924945";
chr17	StringTie	exon	34623031	34623114	1000	-	.	gene_id "STR.159..33"; transcript_id "STR.159..33.3"; exon_number "4"; reference_id "ENSMUST00000064953.14"; ref_gene_id "ENSMUSG00000015474.16"; ref_gene_name "Ppt2"; cov "2.833484";
chr17	StringTie	exon	34625637	34625744	1000	-	.	gene_id "STR.159..33"; transcript_id "STR.159..33.3"; exon_number "5"; reference_id "ENSMUST00000064953.14"; ref_gene_id "ENSMUSG00000015474.16"; ref_gene_name "Ppt2"; cov "2.774267";
chr17	StringTie	exon	34625836	34625931	1000	-	.	gene_id "STR.159..33"; transcript_id "STR.159..33.3"; exon_number "6"; reference_id "ENSMUST00000064953.14"; ref_gene_id "ENSMUSG00000015474.16"; ref_gene_name "Ppt2"; cov "2.893191";
chr17	StringTie	exon	34626459	34626612	1000	-	.	gene_id "STR.159..33"; transcript_id "STR.159..33.3"; exon_number "7"; reference_id "ENSMUST00000064953.14"; ref_gene_id "ENSMUSG00000015474.16"; ref_gene_name "Ppt2"; cov "2.927433";
chr17	StringTie	exon	34626805	34626995	1000	-	.	gene_id "STR.159..33"; transcript_id "STR.159..33.3"; exon_number "8"; reference_id "ENSMUST00000064953.14"; ref_gene_id "ENSMUSG00000015474.16"; ref_gene_name "Ppt2"; cov "2.975799";
chr17	StringTie	exon	34627247	34627377	1000	-	.	gene_id "STR.159..33"; transcript_id "STR.159..33.3"; exon_number "9"; reference_id "ENSMUST00000064953.14"; ref_gene_id "ENSMUSG00000015474.16"; ref_gene_name "Ppt2"; cov "4.744040";
chr17	StringTie	transcript	34616664	34627148	1000	-	.	gene_id "STR.159..33"; transcript_id "STR.159..33.4"; reference_id "ENSMUST00000171376.7"; ref_gene_id "ENSMUSG00000015474.16"; ref_gene_name "Ppt2"; cov "2.664804"; FPKM "14.881627"; TPM "19.706846";
chr17	StringTie	exon	34616664	34617487	1000	-	.	gene_id "STR.159..33"; transcript_id "STR.159..33.4"; exon_number "1"; reference_id "ENSMUST00000171376.7"; ref_gene_id "ENSMUSG00000015474.16"; ref_gene_name "Ppt2"; cov "2.540455";
chr17	StringTie	exon	34617664	34617718	1000	-	.	gene_id "STR.159..33"; transcript_id "STR.159..33.4"; exon_number "2"; reference_id "ENSMUST00000171376.7"; ref_gene_id "ENSMUSG00000015474.16"; ref_gene_name "Ppt2"; cov "2.229628";
chr17	StringTie	exon	34622851	34622935	1000	-	.	gene_id "STR.159..33"; transcript_id "STR.159..33.4"; exon_number "3"; reference_id "ENSMUST00000171376.7"; ref_gene_id "ENSMUSG00000015474.16"; ref_gene_name "Ppt2"; cov "2.092672";
chr17	StringTie	exon	34623031	34623114	1000	-	.	gene_id "STR.159..33"; transcript_id "STR.159..33.4"; exon_number "4"; reference_id "ENSMUST00000171376.7"; ref_gene_id "ENSMUSG00000015474.16"; ref_gene_name "Ppt2"; cov "2.027236";
chr17	StringTie	exon	34625637	34625744	1000	-	.	gene_id "STR.159..33"; transcript_id "STR.159..33.4"; exon_number "5"; reference_id "ENSMUST00000171376.7"; ref_gene_id "ENSMUSG00000015474.16"; ref_gene_name "Ppt2"; cov "1.984869";
chr17	StringTie	exon	34625836	34625931	1000	-	.	gene_id "STR.159..33"; transcript_id "STR.159..33.4"; exon_number "6"; reference_id "ENSMUST00000171376.7"; ref_gene_id "ENSMUSG00000015474.16"; ref_gene_name "Ppt2"; cov "2.069954";
chr17	StringTie	exon	34626459	34626612	1000	-	.	gene_id "STR.159..33"; transcript_id "STR.159..33.4"; exon_number "7"; reference_id "ENSMUST00000171376.7"; ref_gene_id "ENSMUSG00000015474.16"; ref_gene_name "Ppt2"; cov "2.094452";
chr17	StringTie	exon	34626805	34627148	1000	-	.	gene_id "STR.159..33"; transcript_id "STR.159..33.4"; exon_number "8"; reference_id "ENSMUST00000171376.7"; ref_gene_id "ENSMUSG00000015474.16"; ref_gene_name "Ppt2"; cov "3.964098";
chr17	StringTie	transcript	34617229	34628039	1000	-	.	gene_id "STR.159..33"; transcript_id "STR.159..33.5"; reference_id "ENSMUST00000166040.8"; ref_gene_id "ENSMUSG00000015474.16"; ref_gene_name "Ppt2"; cov "1.927348"; FPKM "10.763295"; TPM "14.253187";
chr17	StringTie	exon	34617229	34617487	1000	-	.	gene_id "STR.159..33"; transcript_id "STR.159..33.5"; exon_number "1"; reference_id "ENSMUST00000166040.8"; ref_gene_id "ENSMUSG00000015474.16"; ref_gene_name "Ppt2"; cov "1.422527";
chr17	StringTie	exon	34617664	34617718	1000	-	.	gene_id "STR.159..33"; transcript_id "STR.159..33.5"; exon_number "2"; reference_id "ENSMUST00000166040.8"; ref_gene_id "ENSMUSG00000015474.16"; ref_gene_name "Ppt2"; cov "1.385844";
chr17	StringTie	exon	34622851	34622935	1000	-	.	gene_id "STR.159..33"; transcript_id "STR.159..33.5"; exon_number "3"; reference_id "ENSMUST00000166040.8"; ref_gene_id "ENSMUSG00000015474.16"; ref_gene_name "Ppt2"; cov "1.300718";
chr17	StringTie	exon	34623031	34623114	1000	-	.	gene_id "STR.159..33"; transcript_id "STR.159..33.5"; exon_number "4"; reference_id "ENSMUST00000166040.8"; ref_gene_id "ENSMUSG00000015474.16"; ref_gene_name "Ppt2"; cov "1.260045";
chr17	StringTie	exon	34625637	34625744	1000	-	.	gene_id "STR.159..33"; transcript_id "STR.159..33.5"; exon_number "5"; reference_id "ENSMUST00000166040.8"; ref_gene_id "ENSMUSG00000015474.16"; ref_gene_name "Ppt2"; cov "1.233712";
chr17	StringTie	exon	34625836	34625931	1000	-	.	gene_id "STR.159..33"; transcript_id "STR.159..33.5"; exon_number "6"; reference_id "ENSMUST00000166040.8"; ref_gene_id "ENSMUSG00000015474.16"; ref_gene_name "Ppt2"; cov "1.286597";
chr17	StringTie	exon	34626459	34626612	1000	-	.	gene_id "STR.159..33"; transcript_id "STR.159..33.5"; exon_number "7"; reference_id "ENSMUST00000166040.8"; ref_gene_id "ENSMUSG00000015474.16"; ref_gene_name "Ppt2"; cov "1.301824";
chr17	StringTie	exon	34626805	34626995	1000	-	.	gene_id "STR.159..33"; transcript_id "STR.159..33.5"; exon_number "8"; reference_id "ENSMUST00000166040.8"; ref_gene_id "ENSMUSG00000015474.16"; ref_gene_name "Ppt2"; cov "1.323333";
chr17	StringTie	exon	34627933	34628039	1000	-	.	gene_id "STR.159..33"; transcript_id "STR.159..33.5"; exon_number "9"; reference_id "ENSMUST00000166040.8"; ref_gene_id "ENSMUSG00000015474.16"; ref_gene_name "Ppt2"; cov "7.702781";
chr17	StringTie	transcript	34621526	34622043	1000	+	.	gene_id "STR.159..34"; transcript_id "STR.159..34.1"; cov "9.272201"; FPKM "51.780701"; TPM "68.570084";
chr17	StringTie	exon	34621526	34622043	1000	+	.	gene_id "STR.159..34"; transcript_id "STR.159..34.1"; exon_number "1"; cov "9.272201";
chr17	StringTie	transcript	34627453	34628762	1000	+	.	gene_id "STR.159..35"; transcript_id "STR.159..35.1"; cov "23.489641"; FPKM "131.178146"; TPM "173.711380";
chr17	StringTie	exon	34627453	34628762	1000	+	.	gene_id "STR.159..35"; transcript_id "STR.159..35.1"; exon_number "1"; cov "23.489641";
chr17	StringTie	transcript	34629420	34633134	1000	-	.	gene_id "STR.159..36"; transcript_id "STR.159..36.1"; cov "5.040692"; FPKM "28.149796"; TPM "37.277092";
chr17	StringTie	exon	34629420	34629701	1000	-	.	gene_id "STR.159..36"; transcript_id "STR.159..36.1"; exon_number "1"; cov "11.051133";
chr17	StringTie	exon	34630630	34631169	1000	-	.	gene_id "STR.159..36"; transcript_id "STR.159..36.1"; exon_number "2"; cov "0.971959";
chr17	StringTie	exon	34631768	34631953	1000	-	.	gene_id "STR.159..36"; transcript_id "STR.159..36.1"; exon_number "3"; cov "1.367827";
chr17	StringTie	exon	34632082	34633134	1000	-	.	gene_id "STR.159..36"; transcript_id "STR.159..36.1"; exon_number "4"; cov "6.166356";
chr17	StringTie	transcript	34629533	34633126	1000	+	.	gene_id "STR.159..37"; transcript_id "STR.159..37.1"; reference_id "ENSMUST00000015620.6"; ref_gene_id "ENSMUSG00000015476.6"; ref_gene_name "Prrt1"; cov "268.140808"; FPKM "1497.435181"; TPM "1982.963867";
chr17	StringTie	exon	34629533	34629704	1000	+	.	gene_id "STR.159..37"; transcript_id "STR.159..37.1"; exon_number "1"; reference_id "ENSMUST00000015620.6"; ref_gene_id "ENSMUSG00000015476.6"; ref_gene_name "Prrt1"; cov "100.997559";
chr17	StringTie	exon	34630633	34631171	1000	+	.	gene_id "STR.159..37"; transcript_id "STR.159..37.1"; exon_number "2"; reference_id "ENSMUST00000015620.6"; ref_gene_id "ENSMUSG00000015476.6"; ref_gene_name "Prrt1"; cov "98.885239";
chr17	StringTie	exon	34631770	34631955	1000	+	.	gene_id "STR.159..37"; transcript_id "STR.159..37.1"; exon_number "3"; reference_id "ENSMUST00000015620.6"; ref_gene_id "ENSMUSG00000015476.6"; ref_gene_name "Prrt1"; cov "162.191315";
chr17	StringTie	exon	34632084	34633126	1000	+	.	gene_id "STR.159..37"; transcript_id "STR.159..37.1"; exon_number "4"; reference_id "ENSMUST00000015620.6"; ref_gene_id "ENSMUSG00000015476.6"; ref_gene_name "Prrt1"; cov "402.066010";
chr17	StringTie	transcript	34633969	34634477	1000	+	.	gene_id "STR.159..38"; transcript_id "STR.159..38.1"; cov "6.937131"; FPKM "38.740482"; TPM "51.301701";
chr17	StringTie	exon	34633969	34634477	1000	+	.	gene_id "STR.159..38"; transcript_id "STR.159..38.1"; exon_number "1"; cov "6.937131";
chr17	StringTie	transcript	34634661	34636082	1000	-	.	gene_id "STR.159..39"; transcript_id "STR.159..39.1"; cov "5.284810"; FPKM "29.513079"; TPM "39.082401";
chr17	StringTie	exon	34634661	34636082	1000	-	.	gene_id "STR.159..39"; transcript_id "STR.159..39.1"; exon_number "1"; cov "5.284810";
chr17	StringTie	transcript	34644764	34646324	1000	+	.	gene_id "STR.159..40"; transcript_id "STR.159..40.1"; reference_id "ENSMUST00000036720.8"; ref_gene_id "ENSMUSG00000033739.8"; ref_gene_name "Fkbpl"; cov "93.134308"; FPKM "520.109497"; TPM "688.749878";
chr17	StringTie	exon	34644764	34644953	1000	+	.	gene_id "STR.159..40"; transcript_id "STR.159..40.1"; exon_number "1"; reference_id "ENSMUST00000036720.8"; ref_gene_id "ENSMUSG00000033739.8"; ref_gene_name "Fkbpl"; cov "45.788929";
chr17	StringTie	exon	34645245	34646324	1000	+	.	gene_id "STR.159..40"; transcript_id "STR.159..40.1"; exon_number "2"; reference_id "ENSMUST00000036720.8"; ref_gene_id "ENSMUSG00000033739.8"; ref_gene_name "Fkbpl"; cov "101.463585";
chr17	StringTie	transcript	34644841	34645322	1000	+	.	gene_id "STR.159..40"; transcript_id "STR.159..40.2"; reference_id "ENSMUST00000174796.1"; ref_gene_id "ENSMUSG00000033739.8"; ref_gene_name "Fkbpl"; cov "10.768209"; FPKM "60.135181"; TPM "79.633415";
chr17	StringTie	exon	34644841	34644953	1000	+	.	gene_id "STR.159..40"; transcript_id "STR.159..40.2"; exon_number "1"; reference_id "ENSMUST00000174796.1"; ref_gene_id "ENSMUSG00000033739.8"; ref_gene_name "Fkbpl"; cov "7.169052";
chr17	StringTie	exon	34645179	34645322	1000	+	.	gene_id "STR.159..40"; transcript_id "STR.159..40.2"; exon_number "2"; reference_id "ENSMUST00000174796.1"; ref_gene_id "ENSMUSG00000033739.8"; ref_gene_name "Fkbpl"; cov "13.592547";
chr17	StringTie	transcript	34647146	34655074	1000	+	.	gene_id "STR.159..41"; transcript_id "STR.159..41.1"; reference_id "ENSMUST00000015605.14"; ref_gene_id "ENSMUSG00000015461.15"; ref_gene_name "Atf6b"; cov "212.351562"; FPKM "1185.879517"; TPM "1570.389282";
chr17	StringTie	exon	34647146	34647316	1000	+	.	gene_id "STR.159..41"; transcript_id "STR.159..41.1"; exon_number "1"; reference_id "ENSMUST00000015605.14"; ref_gene_id "ENSMUSG00000015461.15"; ref_gene_name "Atf6b"; cov "110.412155";
chr17	StringTie	exon	34647660	34647739	1000	+	.	gene_id "STR.159..41"; transcript_id "STR.159..41.1"; exon_number "2"; reference_id "ENSMUST00000015605.14"; ref_gene_id "ENSMUSG00000015461.15"; ref_gene_name "Atf6b"; cov "186.748871";
chr17	StringTie	exon	34648219	34648297	1000	+	.	gene_id "STR.159..41"; transcript_id "STR.159..41.1"; exon_number "3"; reference_id "ENSMUST00000015605.14"; ref_gene_id "ENSMUSG00000015461.15"; ref_gene_name "Atf6b"; cov "189.037735";
chr17	StringTie	exon	34648577	34648668	1000	+	.	gene_id "STR.159..41"; transcript_id "STR.159..41.1"; exon_number "4"; reference_id "ENSMUST00000015605.14"; ref_gene_id "ENSMUSG00000015461.15"; ref_gene_name "Atf6b"; cov "187.387497";
chr17	StringTie	exon	34649118	34649253	1000	+	.	gene_id "STR.159..41"; transcript_id "STR.159..41.1"; exon_number "5"; reference_id "ENSMUST00000015605.14"; ref_gene_id "ENSMUSG00000015461.15"; ref_gene_name "Atf6b"; cov "189.416534";
chr17	StringTie	exon	34650301	34650386	1000	+	.	gene_id "STR.159..41"; transcript_id "STR.159..41.1"; exon_number "6"; reference_id "ENSMUST00000015605.14"; ref_gene_id "ENSMUSG00000015461.15"; ref_gene_name "Atf6b"; cov "189.302628";
chr17	StringTie	exon	34650500	34650635	1000	+	.	gene_id "STR.159..41"; transcript_id "STR.159..41.1"; exon_number "7"; reference_id "ENSMUST00000015605.14"; ref_gene_id "ENSMUSG00000015461.15"; ref_gene_name "Atf6b"; cov "187.752426";
chr17	StringTie	exon	34650720	34650851	1000	+	.	gene_id "STR.159..41"; transcript_id "STR.159..41.1"; exon_number "8"; reference_id "ENSMUST00000015605.14"; ref_gene_id "ENSMUSG00000015461.15"; ref_gene_name "Atf6b"; cov "187.654449";
chr17	StringTie	exon	34650986	34651119	1000	+	.	gene_id "STR.159..41"; transcript_id "STR.159..41.1"; exon_number "9"; reference_id "ENSMUST00000015605.14"; ref_gene_id "ENSMUSG00000015461.15"; ref_gene_name "Atf6b"; cov "188.696136";
chr17	StringTie	exon	34651562	34651747	1000	+	.	gene_id "STR.159..41"; transcript_id "STR.159..41.1"; exon_number "10"; reference_id "ENSMUST00000015605.14"; ref_gene_id "ENSMUSG00000015461.15"; ref_gene_name "Atf6b"; cov "192.970688";
chr17	StringTie	exon	34651830	34651921	1000	+	.	gene_id "STR.159..41"; transcript_id "STR.159..41.1"; exon_number "11"; reference_id "ENSMUST00000015605.14"; ref_gene_id "ENSMUSG00000015461.15"; ref_gene_name "Atf6b"; cov "192.737137";
chr17	StringTie	exon	34652648	34652827	1000	+	.	gene_id "STR.159..41"; transcript_id "STR.159..41.1"; exon_number "12"; reference_id "ENSMUST00000015605.14"; ref_gene_id "ENSMUSG00000015461.15"; ref_gene_name "Atf6b"; cov "201.868271";
chr17	StringTie	exon	34652989	34653096	1000	+	.	gene_id "STR.159..41"; transcript_id "STR.159..41.1"; exon_number "13"; reference_id "ENSMUST00000015605.14"; ref_gene_id "ENSMUSG00000015461.15"; ref_gene_name "Atf6b"; cov "211.310059";
chr17	StringTie	exon	34653214	34653295	1000	+	.	gene_id "STR.159..41"; transcript_id "STR.159..41.1"; exon_number "14"; reference_id "ENSMUST00000015605.14"; ref_gene_id "ENSMUSG00000015461.15"; ref_gene_name "Atf6b"; cov "223.726135";
chr17	StringTie	exon	34653502	34653572	1000	+	.	gene_id "STR.159..41"; transcript_id "STR.159..41.1"; exon_number "15"; reference_id "ENSMUST00000015605.14"; ref_gene_id "ENSMUSG00000015461.15"; ref_gene_name "Atf6b"; cov "227.737137";
chr17	StringTie	exon	34653704	34653815	1000	+	.	gene_id "STR.159..41"; transcript_id "STR.159..41.1"; exon_number "16"; reference_id "ENSMUST00000015605.14"; ref_gene_id "ENSMUSG00000015461.15"; ref_gene_name "Atf6b"; cov "232.997116";
chr17	StringTie	exon	34653921	34654005	1000	+	.	gene_id "STR.159..41"; transcript_id "STR.159..41.1"; exon_number "17"; reference_id "ENSMUST00000015605.14"; ref_gene_id "ENSMUSG00000015461.15"; ref_gene_name "Atf6b"; cov "246.862061";
chr17	StringTie	exon	34654471	34655074	1000	+	.	gene_id "STR.159..41"; transcript_id "STR.159..41.1"; exon_number "18"; reference_id "ENSMUST00000015605.14"; ref_gene_id "ENSMUSG00000015461.15"; ref_gene_name "Atf6b"; cov "276.313599";
chr17	StringTie	transcript	34647211	34654879	1000	+	.	gene_id "STR.159..41"; transcript_id "STR.159..41.2"; reference_id "ENSMUST00000173984.1"; ref_gene_id "ENSMUSG00000015461.15"; ref_gene_name "Atf6b"; cov "2.498885"; FPKM "13.955049"; TPM "18.479837";
chr17	StringTie	exon	34647211	34647325	1000	+	.	gene_id "STR.159..41"; transcript_id "STR.159..41.2"; exon_number "1"; reference_id "ENSMUST00000173984.1"; ref_gene_id "ENSMUSG00000015461.15"; ref_gene_name "Atf6b"; cov "2.039304";
chr17	StringTie	exon	34647660	34647739	1000	+	.	gene_id "STR.159..41"; transcript_id "STR.159..41.2"; exon_number "2"; reference_id "ENSMUST00000173984.1"; ref_gene_id "ENSMUSG00000015461.15"; ref_gene_name "Atf6b"; cov "2.213610";
chr17	StringTie	exon	34648219	34648297	1000	+	.	gene_id "STR.159..41"; transcript_id "STR.159..41.2"; exon_number "3"; reference_id "ENSMUST00000173984.1"; ref_gene_id "ENSMUSG00000015461.15"; ref_gene_name "Atf6b"; cov "2.240741";
chr17	StringTie	exon	34648577	34648668	1000	+	.	gene_id "STR.159..41"; transcript_id "STR.159..41.2"; exon_number "4"; reference_id "ENSMUST00000173984.1"; ref_gene_id "ENSMUSG00000015461.15"; ref_gene_name "Atf6b"; cov "2.221180";
chr17	StringTie	exon	34649118	34649253	1000	+	.	gene_id "STR.159..41"; transcript_id "STR.159..41.2"; exon_number "5"; reference_id "ENSMUST00000173984.1"; ref_gene_id "ENSMUSG00000015461.15"; ref_gene_name "Atf6b"; cov "2.245231";
chr17	StringTie	exon	34650301	34650386	1000	+	.	gene_id "STR.159..41"; transcript_id "STR.159..41.2"; exon_number "6"; reference_id "ENSMUST00000173984.1"; ref_gene_id "ENSMUSG00000015461.15"; ref_gene_name "Atf6b"; cov "2.243881";
chr17	StringTie	exon	34650500	34650635	1000	+	.	gene_id "STR.159..41"; transcript_id "STR.159..41.2"; exon_number "7"; reference_id "ENSMUST00000173984.1"; ref_gene_id "ENSMUSG00000015461.15"; ref_gene_name "Atf6b"; cov "2.225506";
chr17	StringTie	exon	34650720	34650851	1000	+	.	gene_id "STR.159..41"; transcript_id "STR.159..41.2"; exon_number "8"; reference_id "ENSMUST00000173984.1"; ref_gene_id "ENSMUSG00000015461.15"; ref_gene_name "Atf6b"; cov "2.224344";
chr17	StringTie	exon	34650986	34651119	1000	+	.	gene_id "STR.159..41"; transcript_id "STR.159..41.2"; exon_number "9"; reference_id "ENSMUST00000173984.1"; ref_gene_id "ENSMUSG00000015461.15"; ref_gene_name "Atf6b"; cov "2.236692";
chr17	StringTie	exon	34651562	34651747	1000	+	.	gene_id "STR.159..41"; transcript_id "STR.159..41.2"; exon_number "10"; reference_id "ENSMUST00000173984.1"; ref_gene_id "ENSMUSG00000015461.15"; ref_gene_name "Atf6b"; cov "2.287360";
chr17	StringTie	exon	34651830	34651921	1000	+	.	gene_id "STR.159..41"; transcript_id "STR.159..41.2"; exon_number "11"; reference_id "ENSMUST00000173984.1"; ref_gene_id "ENSMUSG00000015461.15"; ref_gene_name "Atf6b"; cov "2.284592";
chr17	StringTie	exon	34652648	34652827	1000	+	.	gene_id "STR.159..41"; transcript_id "STR.159..41.2"; exon_number "12"; reference_id "ENSMUST00000173984.1"; ref_gene_id "ENSMUSG00000015461.15"; ref_gene_name "Atf6b"; cov "2.392827";
chr17	StringTie	exon	34652989	34653096	1000	+	.	gene_id "STR.159..41"; transcript_id "STR.159..41.2"; exon_number "13"; reference_id "ENSMUST00000173984.1"; ref_gene_id "ENSMUSG00000015461.15"; ref_gene_name "Atf6b"; cov "2.504744";
chr17	StringTie	exon	34653214	34653295	1000	+	.	gene_id "STR.159..41"; transcript_id "STR.159..41.2"; exon_number "14"; reference_id "ENSMUST00000173984.1"; ref_gene_id "ENSMUSG00000015461.15"; ref_gene_name "Atf6b"; cov "2.651917";
chr17	StringTie	exon	34653502	34653572	1000	+	.	gene_id "STR.159..41"; transcript_id "STR.159..41.2"; exon_number "15"; reference_id "ENSMUST00000173984.1"; ref_gene_id "ENSMUSG00000015461.15"; ref_gene_name "Atf6b"; cov "2.699461";
chr17	StringTie	exon	34653704	34653815	1000	+	.	gene_id "STR.159..41"; transcript_id "STR.159..41.2"; exon_number "16"; reference_id "ENSMUST00000173984.1"; ref_gene_id "ENSMUSG00000015461.15"; ref_gene_name "Atf6b"; cov "2.761809";
chr17	StringTie	exon	34653921	34654005	1000	+	.	gene_id "STR.159..41"; transcript_id "STR.159..41.2"; exon_number "17"; reference_id "ENSMUST00000173984.1"; ref_gene_id "ENSMUSG00000015461.15"; ref_gene_name "Atf6b"; cov "2.926157";
chr17	StringTie	exon	34654471	34654879	1000	+	.	gene_id "STR.159..41"; transcript_id "STR.159..41.2"; exon_number "18"; reference_id "ENSMUST00000173984.1"; ref_gene_id "ENSMUSG00000015461.15"; ref_gene_name "Atf6b"; cov "3.162842";
chr17	StringTie	transcript	34719137	34719797	1000	+	.	gene_id "STR.159..42"; transcript_id "STR.159..42.1"; cov "1.000000"; FPKM "5.584510"; TPM "7.395233";
chr17	StringTie	exon	34719137	34719224	1000	+	.	gene_id "STR.159..42"; transcript_id "STR.159..42.1"; exon_number "1"; cov "1.000000";
chr17	StringTie	exon	34719526	34719797	1000	+	.	gene_id "STR.159..42"; transcript_id "STR.159..42.1"; exon_number "2"; cov "1.000000";
chr17	StringTie	transcript	34823993	34836945	1000	-	.	gene_id "STR.159..43"; transcript_id "STR.159..43.1"; reference_id "ENSMUST00000077477.11"; ref_gene_id "ENSMUSG00000061207.11"; ref_gene_name "Stk19"; cov "500.098999"; FPKM "2792.808105"; TPM "3698.348633";
chr17	StringTie	exon	34823993	34824324	1000	-	.	gene_id "STR.159..43"; transcript_id "STR.159..43.1"; exon_number "1"; reference_id "ENSMUST00000077477.11"; ref_gene_id "ENSMUSG00000061207.11"; ref_gene_name "Stk19"; cov "758.656860";
chr17	StringTie	exon	34824514	34824661	1000	-	.	gene_id "STR.159..43"; transcript_id "STR.159..43.1"; exon_number "2"; reference_id "ENSMUST00000077477.11"; ref_gene_id "ENSMUSG00000061207.11"; ref_gene_name "Stk19"; cov "551.319458";
chr17	StringTie	exon	34824751	34824848	1000	-	.	gene_id "STR.159..43"; transcript_id "STR.159..43.1"; exon_number "3"; reference_id "ENSMUST00000077477.11"; ref_gene_id "ENSMUSG00000061207.11"; ref_gene_name "Stk19"; cov "524.901550";
chr17	StringTie	exon	34832013	34832152	1000	-	.	gene_id "STR.159..43"; transcript_id "STR.159..43.1"; exon_number "4"; reference_id "ENSMUST00000077477.11"; ref_gene_id "ENSMUSG00000061207.11"; ref_gene_name "Stk19"; cov "472.299988";
chr17	StringTie	exon	34832446	34832541	1000	-	.	gene_id "STR.159..43"; transcript_id "STR.159..43.1"; exon_number "5"; reference_id "ENSMUST00000077477.11"; ref_gene_id "ENSMUSG00000061207.11"; ref_gene_name "Stk19"; cov "404.920074";
chr17	StringTie	exon	34836430	34836566	1000	-	.	gene_id "STR.159..43"; transcript_id "STR.159..43.1"; exon_number "6"; reference_id "ENSMUST00000077477.11"; ref_gene_id "ENSMUSG00000061207.11"; ref_gene_name "Stk19"; cov "329.062500";
chr17	StringTie	exon	34836777	34836945	1000	-	.	gene_id "STR.159..43"; transcript_id "STR.159..43.1"; exon_number "7"; reference_id "ENSMUST00000077477.11"; ref_gene_id "ENSMUSG00000061207.11"; ref_gene_name "Stk19"; cov "148.669998";
chr17	StringTie	transcript	34823994	34836867	1000	-	.	gene_id "STR.159..43"; transcript_id "STR.159..43.2"; reference_id "ENSMUST00000161885.7"; ref_gene_id "ENSMUSG00000061207.11"; ref_gene_name "Stk19"; cov "17.037338"; FPKM "95.145195"; TPM "125.995087";
chr17	StringTie	exon	34823994	34824324	1000	-	.	gene_id "STR.159..43"; transcript_id "STR.159..43.2"; exon_number "1"; reference_id "ENSMUST00000161885.7"; ref_gene_id "ENSMUSG00000061207.11"; ref_gene_name "Stk19"; cov "23.250504";
chr17	StringTie	exon	34824514	34824661	1000	-	.	gene_id "STR.159..43"; transcript_id "STR.159..43.2"; exon_number "2"; reference_id "ENSMUST00000161885.7"; ref_gene_id "ENSMUSG00000061207.11"; ref_gene_name "Stk19"; cov "16.876509";
chr17	StringTie	exon	34824751	34824848	1000	-	.	gene_id "STR.159..43"; transcript_id "STR.159..43.2"; exon_number "3"; reference_id "ENSMUST00000161885.7"; ref_gene_id "ENSMUSG00000061207.11"; ref_gene_name "Stk19"; cov "16.067829";
chr17	StringTie	exon	34836430	34836566	1000	-	.	gene_id "STR.159..43"; transcript_id "STR.159..43.2"; exon_number "4"; reference_id "ENSMUST00000161885.7"; ref_gene_id "ENSMUSG00000061207.11"; ref_gene_name "Stk19"; cov "10.072974";
chr17	StringTie	exon	34836777	34836867	1000	-	.	gene_id "STR.159..43"; transcript_id "STR.159..43.2"; exon_number "5"; reference_id "ENSMUST00000161885.7"; ref_gene_id "ENSMUSG00000061207.11"; ref_gene_name "Stk19"; cov "6.228264";
chr17	StringTie	transcript	34832455	34836754	1000	-	.	gene_id "STR.159..43"; transcript_id "STR.159..43.3"; reference_id "ENSMUST00000161238.1"; ref_gene_id "ENSMUSG00000061207.11"; ref_gene_name "Stk19"; cov "21.662903"; FPKM "120.976707"; TPM "160.202209";
chr17	StringTie	exon	34832455	34832541	1000	-	.	gene_id "STR.159..43"; transcript_id "STR.159..43.3"; exon_number "1"; reference_id "ENSMUST00000161238.1"; ref_gene_id "ENSMUSG00000061207.11"; ref_gene_name "Stk19"; cov "0.030733";
chr17	StringTie	exon	34836430	34836754	1000	-	.	gene_id "STR.159..43"; transcript_id "STR.159..43.3"; exon_number "2"; reference_id "ENSMUST00000161238.1"; ref_gene_id "ENSMUSG00000061207.11"; ref_gene_name "Stk19"; cov "27.453669";
chr17	StringTie	transcript	34837019	34839186	1000	+	.	gene_id "STR.159..44"; transcript_id "STR.159..44.1"; reference_id "ENSMUST00000180043.7"; ref_gene_id "ENSMUSG00000040482.16"; ref_gene_name "Dxo"; cov "28.658108"; FPKM "160.041504"; TPM "211.933395";
chr17	StringTie	exon	34837019	34837216	1000	+	.	gene_id "STR.159..44"; transcript_id "STR.159..44.1"; exon_number "1"; reference_id "ENSMUST00000180043.7"; ref_gene_id "ENSMUSG00000040482.16"; ref_gene_name "Dxo"; cov "21.008408";
chr17	StringTie	exon	34837393	34837754	1000	+	.	gene_id "STR.159..44"; transcript_id "STR.159..44.1"; exon_number "2"; reference_id "ENSMUST00000180043.7"; ref_gene_id "ENSMUSG00000040482.16"; ref_gene_name "Dxo"; cov "28.396198";
chr17	StringTie	exon	34837901	34838136	1000	+	.	gene_id "STR.159..44"; transcript_id "STR.159..44.1"; exon_number "3"; reference_id "ENSMUST00000180043.7"; ref_gene_id "ENSMUSG00000040482.16"; ref_gene_name "Dxo"; cov "28.010010";
chr17	StringTie	exon	34838226	34838445	1000	+	.	gene_id "STR.159..44"; transcript_id "STR.159..44.1"; exon_number "4"; reference_id "ENSMUST00000180043.7"; ref_gene_id "ENSMUSG00000040482.16"; ref_gene_name "Dxo"; cov "28.521862";
chr17	StringTie	exon	34838548	34838683	1000	+	.	gene_id "STR.159..44"; transcript_id "STR.159..44.1"; exon_number "5"; reference_id "ENSMUST00000180043.7"; ref_gene_id "ENSMUSG00000040482.16"; ref_gene_name "Dxo"; cov "31.681084";
chr17	StringTie	exon	34838813	34838907	1000	+	.	gene_id "STR.159..44"; transcript_id "STR.159..44.1"; exon_number "6"; reference_id "ENSMUST00000180043.7"; ref_gene_id "ENSMUSG00000040482.16"; ref_gene_name "Dxo"; cov "33.109695";
chr17	StringTie	exon	34838987	34839186	1000	+	.	gene_id "STR.159..44"; transcript_id "STR.159..44.1"; exon_number "7"; reference_id "ENSMUST00000180043.7"; ref_gene_id "ENSMUSG00000040482.16"; ref_gene_name "Dxo"; cov "33.449879";
chr17	StringTie	transcript	34837019	34839233	1000	+	.	gene_id "STR.159..44"; transcript_id "STR.159..44.2"; reference_id "ENSMUST00000046244.14"; ref_gene_id "ENSMUSG00000040482.16"; ref_gene_name "Dxo"; cov "13.741638"; FPKM "76.740326"; TPM "101.622612";
chr17	StringTie	exon	34837019	34837241	1000	+	.	gene_id "STR.159..44"; transcript_id "STR.159..44.2"; exon_number "1"; reference_id "ENSMUST00000046244.14"; ref_gene_id "ENSMUSG00000040482.16"; ref_gene_name "Dxo"; cov "10.632272";
chr17	StringTie	exon	34837393	34837754	1000	+	.	gene_id "STR.159..44"; transcript_id "STR.159..44.2"; exon_number "2"; reference_id "ENSMUST00000046244.14"; ref_gene_id "ENSMUSG00000040482.16"; ref_gene_name "Dxo"; cov "13.974516";
chr17	StringTie	exon	34837901	34838136	1000	+	.	gene_id "STR.159..44"; transcript_id "STR.159..44.2"; exon_number "3"; reference_id "ENSMUST00000046244.14"; ref_gene_id "ENSMUSG00000040482.16"; ref_gene_name "Dxo"; cov "13.784463";
chr17	StringTie	exon	34838226	34838445	1000	+	.	gene_id "STR.159..44"; transcript_id "STR.159..44.2"; exon_number "4"; reference_id "ENSMUST00000046244.14"; ref_gene_id "ENSMUSG00000040482.16"; ref_gene_name "Dxo"; cov "14.036359";
chr17	StringTie	exon	34838548	34838683	1000	+	.	gene_id "STR.159..44"; transcript_id "STR.159..44.2"; exon_number "5"; reference_id "ENSMUST00000046244.14"; ref_gene_id "ENSMUSG00000040482.16"; ref_gene_name "Dxo"; cov "15.591095";
chr17	StringTie	exon	34838813	34838907	1000	+	.	gene_id "STR.159..44"; transcript_id "STR.159..44.2"; exon_number "6"; reference_id "ENSMUST00000046244.14"; ref_gene_id "ENSMUSG00000040482.16"; ref_gene_name "Dxo"; cov "16.294153";
chr17	StringTie	exon	34838987	34839233	1000	+	.	gene_id "STR.159..44"; transcript_id "STR.159..44.2"; exon_number "7"; reference_id "ENSMUST00000046244.14"; ref_gene_id "ENSMUSG00000040482.16"; ref_gene_name "Dxo"; cov "13.904101";
chr17	StringTie	transcript	34837019	34839186	1000	+	.	gene_id "STR.159..44"; transcript_id "STR.159..44.3"; cov "6.767799"; FPKM "37.794846"; TPM "50.049450";
chr17	StringTie	exon	34837019	34838445	1000	+	.	gene_id "STR.159..44"; transcript_id "STR.159..44.3"; exon_number "1"; cov "6.570816";
chr17	StringTie	exon	34838548	34838683	1000	+	.	gene_id "STR.159..44"; transcript_id "STR.159..44.3"; exon_number "2"; cov "7.163212";
chr17	StringTie	exon	34838813	34838907	1000	+	.	gene_id "STR.159..44"; transcript_id "STR.159..44.3"; exon_number "3"; cov "7.486226";
chr17	StringTie	exon	34838987	34839186	1000	+	.	gene_id "STR.159..44"; transcript_id "STR.159..44.3"; exon_number "4"; cov "7.563143";
chr17	StringTie	transcript	34837082	34839186	1000	+	.	gene_id "STR.159..44"; transcript_id "STR.159..44.4"; cov "47.095036"; FPKM "263.002716"; TPM "348.278778";
chr17	StringTie	exon	34837082	34837754	1000	+	.	gene_id "STR.159..44"; transcript_id "STR.159..44.4"; exon_number "1"; cov "43.421810";
chr17	StringTie	exon	34837901	34838136	1000	+	.	gene_id "STR.159..44"; transcript_id "STR.159..44.4"; exon_number "2"; cov "45.850922";
chr17	StringTie	exon	34838226	34838445	1000	+	.	gene_id "STR.159..44"; transcript_id "STR.159..44.4"; exon_number "3"; cov "46.688797";
chr17	StringTie	exon	34838548	34838683	1000	+	.	gene_id "STR.159..44"; transcript_id "STR.159..44.4"; exon_number "4"; cov "51.860279";
chr17	StringTie	exon	34838813	34838907	1000	+	.	gene_id "STR.159..44"; transcript_id "STR.159..44.4"; exon_number "5"; cov "54.198845";
chr17	StringTie	exon	34838987	34839186	1000	+	.	gene_id "STR.159..44"; transcript_id "STR.159..44.4"; exon_number "6"; cov "54.755703";
chr17	StringTie	transcript	34837082	34839186	1000	+	.	gene_id "STR.159..44"; transcript_id "STR.159..44.5"; cov "5.897437"; FPKM "32.934299"; TPM "43.612923";
chr17	StringTie	exon	34837082	34837785	1000	+	.	gene_id "STR.159..44"; transcript_id "STR.159..44.5"; exon_number "1"; cov "5.514870";
chr17	StringTie	exon	34837901	34838136	1000	+	.	gene_id "STR.159..44"; transcript_id "STR.159..44.5"; exon_number "2"; cov "5.699945";
chr17	StringTie	exon	34838226	34838445	1000	+	.	gene_id "STR.159..44"; transcript_id "STR.159..44.5"; exon_number "3"; cov "5.804105";
chr17	StringTie	exon	34838548	34838683	1000	+	.	gene_id "STR.159..44"; transcript_id "STR.159..44.5"; exon_number "4"; cov "6.446997";
chr17	StringTie	exon	34838813	34838907	1000	+	.	gene_id "STR.159..44"; transcript_id "STR.159..44.5"; exon_number "5"; cov "6.737715";
chr17	StringTie	exon	34838987	34839186	1000	+	.	gene_id "STR.159..44"; transcript_id "STR.159..44.5"; exon_number "6"; cov "6.806941";
chr17	StringTie	transcript	34837082	34839186	1000	+	.	gene_id "STR.159..44"; transcript_id "STR.159..44.6"; cov "5.146511"; FPKM "28.740744"; TPM "38.059647";
chr17	StringTie	exon	34837082	34837754	1000	+	.	gene_id "STR.159..44"; transcript_id "STR.159..44.6"; exon_number "1"; cov "4.670389";
chr17	StringTie	exon	34837901	34838445	1000	+	.	gene_id "STR.159..44"; transcript_id "STR.159..44.6"; exon_number "2"; cov "5.235077";
chr17	StringTie	exon	34838548	34838683	1000	+	.	gene_id "STR.159..44"; transcript_id "STR.159..44.6"; exon_number "3"; cov "5.578019";
chr17	StringTie	exon	34838813	34838907	1000	+	.	gene_id "STR.159..44"; transcript_id "STR.159..44.6"; exon_number "4"; cov "5.829552";
chr17	StringTie	exon	34838987	34839186	1000	+	.	gene_id "STR.159..44"; transcript_id "STR.159..44.6"; exon_number "5"; cov "5.889447";
chr17	StringTie	transcript	34838324	34839137	1000	+	.	gene_id "STR.159..44"; transcript_id "STR.159..44.7"; reference_id "ENSMUST00000172612.1"; ref_gene_id "ENSMUSG00000040482.16"; ref_gene_name "Dxo"; cov "0.449255"; FPKM "2.508869"; TPM "3.322345";
chr17	StringTie	exon	34838324	34838445	1000	+	.	gene_id "STR.159..44"; transcript_id "STR.159..44.7"; exon_number "1"; reference_id "ENSMUST00000172612.1"; ref_gene_id "ENSMUSG00000040482.16"; ref_gene_name "Dxo"; cov "0.042640";
chr17	StringTie	exon	34838548	34838683	1000	+	.	gene_id "STR.159..44"; transcript_id "STR.159..44.7"; exon_number "2"; reference_id "ENSMUST00000172612.1"; ref_gene_id "ENSMUSG00000040482.16"; ref_gene_name "Dxo"; cov "0.046962";
chr17	StringTie	exon	34838813	34839137	1000	+	.	gene_id "STR.159..44"; transcript_id "STR.159..44.7"; exon_number "3"; reference_id "ENSMUST00000172612.1"; ref_gene_id "ENSMUSG00000040482.16"; ref_gene_name "Dxo"; cov "0.770237";
chr17	StringTie	transcript	34839244	34850210	1000	-	.	gene_id "STR.159..45"; transcript_id "STR.159..45.1"; reference_id "ENSMUST00000046022.15"; ref_gene_id "ENSMUSG00000040356.16"; ref_gene_name "Skiv2l"; cov "68.112709"; FPKM "380.376129"; TPM "503.709381";
chr17	StringTie	exon	34839244	34839605	1000	-	.	gene_id "STR.159..45"; transcript_id "STR.159..45.1"; exon_number "1"; reference_id "ENSMUST00000046022.15"; ref_gene_id "ENSMUSG00000040356.16"; ref_gene_name "Skiv2l"; cov "166.865845";
chr17	StringTie	exon	34839691	34839831	1000	-	.	gene_id "STR.159..45"; transcript_id "STR.159..45.1"; exon_number "2"; reference_id "ENSMUST00000046022.15"; ref_gene_id "ENSMUSG00000040356.16"; ref_gene_name "Skiv2l"; cov "112.784378";
chr17	StringTie	exon	34839997	34840215	1000	-	.	gene_id "STR.159..45"; transcript_id "STR.159..45.1"; exon_number "3"; reference_id "ENSMUST00000046022.15"; ref_gene_id "ENSMUSG00000040356.16"; ref_gene_name "Skiv2l"; cov "97.634438";
chr17	StringTie	exon	34840296	34840406	1000	-	.	gene_id "STR.159..45"; transcript_id "STR.159..45.1"; exon_number "4"; reference_id "ENSMUST00000046022.15"; ref_gene_id "ENSMUSG00000040356.16"; ref_gene_name "Skiv2l"; cov "90.507072";
chr17	StringTie	exon	34840510	34840720	1000	-	.	gene_id "STR.159..45"; transcript_id "STR.159..45.1"; exon_number "5"; reference_id "ENSMUST00000046022.15"; ref_gene_id "ENSMUSG00000040356.16"; ref_gene_name "Skiv2l"; cov "86.119926";
chr17	StringTie	exon	34840858	34840984	1000	-	.	gene_id "STR.159..45"; transcript_id "STR.159..45.1"; exon_number "6"; reference_id "ENSMUST00000046022.15"; ref_gene_id "ENSMUSG00000040356.16"; ref_gene_name "Skiv2l"; cov "85.529381";
chr17	StringTie	exon	34841068	34841218	1000	-	.	gene_id "STR.159..45"; transcript_id "STR.159..45.1"; exon_number "7"; reference_id "ENSMUST00000046022.15"; ref_gene_id "ENSMUSG00000040356.16"; ref_gene_name "Skiv2l"; cov "71.387779";
chr17	StringTie	exon	34841442	34841546	1000	-	.	gene_id "STR.159..45"; transcript_id "STR.159..45.1"; exon_number "8"; reference_id "ENSMUST00000046022.15"; ref_gene_id "ENSMUSG00000040356.16"; ref_gene_name "Skiv2l"; cov "59.420841";
chr17	StringTie	exon	34841671	34841808	1000	-	.	gene_id "STR.159..45"; transcript_id "STR.159..45.1"; exon_number "9"; reference_id "ENSMUST00000046022.15"; ref_gene_id "ENSMUSG00000040356.16"; ref_gene_name "Skiv2l"; cov "57.564625";
chr17	StringTie	exon	34841944	34842081	1000	-	.	gene_id "STR.159..45"; transcript_id "STR.159..45.1"; exon_number "10"; reference_id "ENSMUST00000046022.15"; ref_gene_id "ENSMUSG00000040356.16"; ref_gene_name "Skiv2l"; cov "53.192532";
chr17	StringTie	exon	34842812	34843042	1000	-	.	gene_id "STR.159..45"; transcript_id "STR.159..45.1"; exon_number "11"; reference_id "ENSMUST00000046022.15"; ref_gene_id "ENSMUSG00000040356.16"; ref_gene_name "Skiv2l"; cov "51.466705";
chr17	StringTie	exon	34844338	34844448	1000	-	.	gene_id "STR.159..45"; transcript_id "STR.159..45.1"; exon_number "12"; reference_id "ENSMUST00000046022.15"; ref_gene_id "ENSMUSG00000040356.16"; ref_gene_name "Skiv2l"; cov "49.088581";
chr17	StringTie	exon	34844615	34844827	1000	-	.	gene_id "STR.159..45"; transcript_id "STR.159..45.1"; exon_number "13"; reference_id "ENSMUST00000046022.15"; ref_gene_id "ENSMUSG00000040356.16"; ref_gene_name "Skiv2l"; cov "47.447533";
chr17	StringTie	exon	34845004	34845100	1000	-	.	gene_id "STR.159..45"; transcript_id "STR.159..45.1"; exon_number "14"; reference_id "ENSMUST00000046022.15"; ref_gene_id "ENSMUSG00000040356.16"; ref_gene_name "Skiv2l"; cov "46.259960";
chr17	StringTie	exon	34845168	34845314	1000	-	.	gene_id "STR.159..45"; transcript_id "STR.159..45.1"; exon_number "15"; reference_id "ENSMUST00000046022.15"; ref_gene_id "ENSMUSG00000040356.16"; ref_gene_name "Skiv2l"; cov "47.090214";
chr17	StringTie	exon	34845649	34845755	1000	-	.	gene_id "STR.159..45"; transcript_id "STR.159..45.1"; exon_number "16"; reference_id "ENSMUST00000046022.15"; ref_gene_id "ENSMUSG00000040356.16"; ref_gene_name "Skiv2l"; cov "47.152225";
chr17	StringTie	exon	34845828	34845912	1000	-	.	gene_id "STR.159..45"; transcript_id "STR.159..45.1"; exon_number "17"; reference_id "ENSMUST00000046022.15"; ref_gene_id "ENSMUSG00000040356.16"; ref_gene_name "Skiv2l"; cov "47.244213";
chr17	StringTie	exon	34846027	34846173	1000	-	.	gene_id "STR.159..45"; transcript_id "STR.159..45.1"; exon_number "18"; reference_id "ENSMUST00000046022.15"; ref_gene_id "ENSMUSG00000040356.16"; ref_gene_name "Skiv2l"; cov "46.259956";
chr17	StringTie	exon	34846522	34846667	1000	-	.	gene_id "STR.159..45"; transcript_id "STR.159..45.1"; exon_number "19"; reference_id "ENSMUST00000046022.15"; ref_gene_id "ENSMUSG00000040356.16"; ref_gene_name "Skiv2l"; cov "45.888977";
chr17	StringTie	exon	34846867	34846995	1000	-	.	gene_id "STR.159..45"; transcript_id "STR.159..45.1"; exon_number "20"; reference_id "ENSMUST00000046022.15"; ref_gene_id "ENSMUSG00000040356.16"; ref_gene_name "Skiv2l"; cov "42.980770";
chr17	StringTie	exon	34847143	34847324	1000	-	.	gene_id "STR.159..45"; transcript_id "STR.159..45.1"; exon_number "21"; reference_id "ENSMUST00000046022.15"; ref_gene_id "ENSMUSG00000040356.16"; ref_gene_name "Skiv2l"; cov "44.834896";
chr17	StringTie	exon	34847408	34847461	1000	-	.	gene_id "STR.159..45"; transcript_id "STR.159..45.1"; exon_number "22"; reference_id "ENSMUST00000046022.15"; ref_gene_id "ENSMUSG00000040356.16"; ref_gene_name "Skiv2l"; cov "44.808136";
chr17	StringTie	exon	34847747	34847821	1000	-	.	gene_id "STR.159..45"; transcript_id "STR.159..45.1"; exon_number "23"; reference_id "ENSMUST00000046022.15"; ref_gene_id "ENSMUSG00000040356.16"; ref_gene_name "Skiv2l"; cov "44.184715";
chr17	StringTie	exon	34847904	34848018	1000	-	.	gene_id "STR.159..45"; transcript_id "STR.159..45.1"; exon_number "24"; reference_id "ENSMUST00000046022.15"; ref_gene_id "ENSMUSG00000040356.16"; ref_gene_name "Skiv2l"; cov "39.480286";
chr17	StringTie	exon	34848108	34848225	1000	-	.	gene_id "STR.159..45"; transcript_id "STR.159..45.1"; exon_number "25"; reference_id "ENSMUST00000046022.15"; ref_gene_id "ENSMUSG00000040356.16"; ref_gene_name "Skiv2l"; cov "39.863388";
chr17	StringTie	exon	34848325	34848434	1000	-	.	gene_id "STR.159..45"; transcript_id "STR.159..45.1"; exon_number "26"; reference_id "ENSMUST00000046022.15"; ref_gene_id "ENSMUSG00000040356.16"; ref_gene_name "Skiv2l"; cov "38.359077";
chr17	StringTie	exon	34849896	34849999	1000	-	.	gene_id "STR.159..45"; transcript_id "STR.159..45.1"; exon_number "27"; reference_id "ENSMUST00000046022.15"; ref_gene_id "ENSMUSG00000040356.16"; ref_gene_name "Skiv2l"; cov "37.259708";
chr17	StringTie	exon	34850134	34850210	1000	-	.	gene_id "STR.159..45"; transcript_id "STR.159..45.1"; exon_number "28"; reference_id "ENSMUST00000046022.15"; ref_gene_id "ENSMUSG00000040356.16"; ref_gene_name "Skiv2l"; cov "24.016001";
chr17	StringTie	transcript	34839249	34850192	1000	-	.	gene_id "STR.159..45"; transcript_id "STR.159..45.2"; reference_id "ENSMUST00000174887.7"; ref_gene_id "ENSMUSG00000040356.16"; ref_gene_name "Skiv2l"; cov "1.107989"; FPKM "6.187576"; TPM "8.193837";
chr17	StringTie	exon	34839249	34839605	1000	-	.	gene_id "STR.159..45"; transcript_id "STR.159..45.2"; exon_number "1"; reference_id "ENSMUST00000174887.7"; ref_gene_id "ENSMUSG00000040356.16"; ref_gene_name "Skiv2l"; cov "2.679434";
chr17	StringTie	exon	34839691	34839831	1000	-	.	gene_id "STR.159..45"; transcript_id "STR.159..45.2"; exon_number "2"; reference_id "ENSMUST00000174887.7"; ref_gene_id "ENSMUSG00000040356.16"; ref_gene_name "Skiv2l"; cov "1.804262";
chr17	StringTie	exon	34839997	34840215	1000	-	.	gene_id "STR.159..45"; transcript_id "STR.159..45.2"; exon_number "3"; reference_id "ENSMUST00000174887.7"; ref_gene_id "ENSMUSG00000040356.16"; ref_gene_name "Skiv2l"; cov "1.561901";
chr17	StringTie	exon	34840296	34840406	1000	-	.	gene_id "STR.159..45"; transcript_id "STR.159..45.2"; exon_number "4"; reference_id "ENSMUST00000174887.7"; ref_gene_id "ENSMUSG00000040356.16"; ref_gene_name "Skiv2l"; cov "1.447882";
chr17	StringTie	exon	34840510	34840720	1000	-	.	gene_id "STR.159..45"; transcript_id "STR.159..45.2"; exon_number "5"; reference_id "ENSMUST00000174887.7"; ref_gene_id "ENSMUSG00000040356.16"; ref_gene_name "Skiv2l"; cov "1.377698";
chr17	StringTie	exon	34840858	34840984	1000	-	.	gene_id "STR.159..45"; transcript_id "STR.159..45.2"; exon_number "6"; reference_id "ENSMUST00000174887.7"; ref_gene_id "ENSMUSG00000040356.16"; ref_gene_name "Skiv2l"; cov "1.368251";
chr17	StringTie	exon	34841068	34841218	1000	-	.	gene_id "STR.159..45"; transcript_id "STR.159..45.2"; exon_number "7"; reference_id "ENSMUST00000174887.7"; ref_gene_id "ENSMUSG00000040356.16"; ref_gene_name "Skiv2l"; cov "1.142022";
chr17	StringTie	exon	34841442	34841546	1000	-	.	gene_id "STR.159..45"; transcript_id "STR.159..45.2"; exon_number "8"; reference_id "ENSMUST00000174887.7"; ref_gene_id "ENSMUSG00000040356.16"; ref_gene_name "Skiv2l"; cov "0.950581";
chr17	StringTie	exon	34841671	34841808	1000	-	.	gene_id "STR.159..45"; transcript_id "STR.159..45.2"; exon_number "9"; reference_id "ENSMUST00000174887.7"; ref_gene_id "ENSMUSG00000040356.16"; ref_gene_name "Skiv2l"; cov "0.920887";
chr17	StringTie	exon	34841944	34842081	1000	-	.	gene_id "STR.159..45"; transcript_id "STR.159..45.2"; exon_number "10"; reference_id "ENSMUST00000174887.7"; ref_gene_id "ENSMUSG00000040356.16"; ref_gene_name "Skiv2l"; cov "0.850944";
chr17	StringTie	exon	34842812	34843042	1000	-	.	gene_id "STR.159..45"; transcript_id "STR.159..45.2"; exon_number "11"; reference_id "ENSMUST00000174887.7"; ref_gene_id "ENSMUSG00000040356.16"; ref_gene_name "Skiv2l"; cov "0.823336";
chr17	StringTie	exon	34844338	34844448	1000	-	.	gene_id "STR.159..45"; transcript_id "STR.159..45.2"; exon_number "12"; reference_id "ENSMUST00000174887.7"; ref_gene_id "ENSMUSG00000040356.16"; ref_gene_name "Skiv2l"; cov "0.785292";
chr17	StringTie	exon	34844615	34844827	1000	-	.	gene_id "STR.159..45"; transcript_id "STR.159..45.2"; exon_number "13"; reference_id "ENSMUST00000174887.7"; ref_gene_id "ENSMUSG00000040356.16"; ref_gene_name "Skiv2l"; cov "0.759039";
chr17	StringTie	exon	34845004	34845314	1000	-	.	gene_id "STR.159..45"; transcript_id "STR.159..45.2"; exon_number "14"; reference_id "ENSMUST00000174887.7"; ref_gene_id "ENSMUSG00000040356.16"; ref_gene_name "Skiv2l"; cov "1.017757";
chr17	StringTie	exon	34845649	34845755	1000	-	.	gene_id "STR.159..45"; transcript_id "STR.159..45.2"; exon_number "15"; reference_id "ENSMUST00000174887.7"; ref_gene_id "ENSMUSG00000040356.16"; ref_gene_name "Skiv2l"; cov "0.754315";
chr17	StringTie	exon	34845828	34845912	1000	-	.	gene_id "STR.159..45"; transcript_id "STR.159..45.2"; exon_number "16"; reference_id "ENSMUST00000174887.7"; ref_gene_id "ENSMUSG00000040356.16"; ref_gene_name "Skiv2l"; cov "0.755787";
chr17	StringTie	exon	34846027	34846173	1000	-	.	gene_id "STR.159..45"; transcript_id "STR.159..45.2"; exon_number "17"; reference_id "ENSMUST00000174887.7"; ref_gene_id "ENSMUSG00000040356.16"; ref_gene_name "Skiv2l"; cov "0.740041";
chr17	StringTie	exon	34846522	34846667	1000	-	.	gene_id "STR.159..45"; transcript_id "STR.159..45.2"; exon_number "18"; reference_id "ENSMUST00000174887.7"; ref_gene_id "ENSMUSG00000040356.16"; ref_gene_name "Skiv2l"; cov "0.734106";
chr17	StringTie	exon	34846867	34846995	1000	-	.	gene_id "STR.159..45"; transcript_id "STR.159..45.2"; exon_number "19"; reference_id "ENSMUST00000174887.7"; ref_gene_id "ENSMUSG00000040356.16"; ref_gene_name "Skiv2l"; cov "0.687582";
chr17	StringTie	exon	34847143	34847324	1000	-	.	gene_id "STR.159..45"; transcript_id "STR.159..45.2"; exon_number "20"; reference_id "ENSMUST00000174887.7"; ref_gene_id "ENSMUSG00000040356.16"; ref_gene_name "Skiv2l"; cov "0.717244";
chr17	StringTie	exon	34847408	34847461	1000	-	.	gene_id "STR.159..45"; transcript_id "STR.159..45.2"; exon_number "21"; reference_id "ENSMUST00000174887.7"; ref_gene_id "ENSMUSG00000040356.16"; ref_gene_name "Skiv2l"; cov "0.716816";
chr17	StringTie	exon	34847747	34847821	1000	-	.	gene_id "STR.159..45"; transcript_id "STR.159..45.2"; exon_number "22"; reference_id "ENSMUST00000174887.7"; ref_gene_id "ENSMUSG00000040356.16"; ref_gene_name "Skiv2l"; cov "0.706842";
chr17	StringTie	exon	34847904	34848018	1000	-	.	gene_id "STR.159..45"; transcript_id "STR.159..45.2"; exon_number "23"; reference_id "ENSMUST00000174887.7"; ref_gene_id "ENSMUSG00000040356.16"; ref_gene_name "Skiv2l"; cov "0.631584";
chr17	StringTie	exon	34848108	34848225	1000	-	.	gene_id "STR.159..45"; transcript_id "STR.159..45.2"; exon_number "24"; reference_id "ENSMUST00000174887.7"; ref_gene_id "ENSMUSG00000040356.16"; ref_gene_name "Skiv2l"; cov "0.637712";
chr17	StringTie	exon	34848325	34848434	1000	-	.	gene_id "STR.159..45"; transcript_id "STR.159..45.2"; exon_number "25"; reference_id "ENSMUST00000174887.7"; ref_gene_id "ENSMUSG00000040356.16"; ref_gene_name "Skiv2l"; cov "0.613647";
chr17	StringTie	exon	34849896	34849999	1000	-	.	gene_id "STR.159..45"; transcript_id "STR.159..45.2"; exon_number "26"; reference_id "ENSMUST00000174887.7"; ref_gene_id "ENSMUSG00000040356.16"; ref_gene_name "Skiv2l"; cov "0.596060";
chr17	StringTie	exon	34850134	34850192	1000	-	.	gene_id "STR.159..45"; transcript_id "STR.159..45.2"; exon_number "27"; reference_id "ENSMUST00000174887.7"; ref_gene_id "ENSMUSG00000040356.16"; ref_gene_name "Skiv2l"; cov "0.451641";
chr17	StringTie	transcript	34846522	34850195	1000	-	.	gene_id "STR.159..45"; transcript_id "STR.159..45.3"; reference_id "ENSMUST00000172966.1"; ref_gene_id "ENSMUSG00000040356.16"; ref_gene_name "Skiv2l"; cov "0.446349"; FPKM "2.492641"; TPM "3.300855";
chr17	StringTie	exon	34846522	34846667	1000	-	.	gene_id "STR.159..45"; transcript_id "STR.159..45.3"; exon_number "1"; reference_id "ENSMUST00000172966.1"; ref_gene_id "ENSMUSG00000040356.16"; ref_gene_name "Skiv2l"; cov "0.486507";
chr17	StringTie	exon	34846867	34846995	1000	-	.	gene_id "STR.159..45"; transcript_id "STR.159..45.3"; exon_number "2"; reference_id "ENSMUST00000172966.1"; ref_gene_id "ENSMUSG00000040356.16"; ref_gene_name "Skiv2l"; cov "0.455674";
chr17	StringTie	exon	34847143	34847324	1000	-	.	gene_id "STR.159..45"; transcript_id "STR.159..45.3"; exon_number "3"; reference_id "ENSMUST00000172966.1"; ref_gene_id "ENSMUSG00000040356.16"; ref_gene_name "Skiv2l"; cov "0.475331";
chr17	StringTie	exon	34847408	34847461	1000	-	.	gene_id "STR.159..45"; transcript_id "STR.159..45.3"; exon_number "4"; reference_id "ENSMUST00000172966.1"; ref_gene_id "ENSMUSG00000040356.16"; ref_gene_name "Skiv2l"; cov "0.475048";
chr17	StringTie	exon	34847747	34847821	1000	-	.	gene_id "STR.159..45"; transcript_id "STR.159..45.3"; exon_number "5"; reference_id "ENSMUST00000172966.1"; ref_gene_id "ENSMUSG00000040356.16"; ref_gene_name "Skiv2l"; cov "0.468438";
chr17	StringTie	exon	34847904	34848018	1000	-	.	gene_id "STR.159..45"; transcript_id "STR.159..45.3"; exon_number "6"; reference_id "ENSMUST00000172966.1"; ref_gene_id "ENSMUSG00000040356.16"; ref_gene_name "Skiv2l"; cov "0.418563";
chr17	StringTie	exon	34848108	34848225	1000	-	.	gene_id "STR.159..45"; transcript_id "STR.159..45.3"; exon_number "7"; reference_id "ENSMUST00000172966.1"; ref_gene_id "ENSMUSG00000040356.16"; ref_gene_name "Skiv2l"; cov "0.422624";
chr17	StringTie	exon	34850134	34850195	1000	-	.	gene_id "STR.159..45"; transcript_id "STR.159..45.3"; exon_number "8"; reference_id "ENSMUST00000172966.1"; ref_gene_id "ENSMUSG00000040356.16"; ref_gene_name "Skiv2l"; cov "0.292274";
chr17	StringTie	transcript	34850391	34856369	1000	+	.	gene_id "STR.159..46"; transcript_id "STR.159..46.1"; reference_id "ENSMUST00000097343.10"; ref_gene_id "ENSMUSG00000024369.16"; ref_gene_name "Nelfe"; cov "61.303303"; FPKM "342.348938"; TPM "453.352234";
chr17	StringTie	exon	34850391	34850674	1000	+	.	gene_id "STR.159..46"; transcript_id "STR.159..46.1"; exon_number "1"; reference_id "ENSMUST00000097343.10"; ref_gene_id "ENSMUSG00000024369.16"; ref_gene_name "Nelfe"; cov "52.869614";
chr17	StringTie	exon	34850911	34850993	1000	+	.	gene_id "STR.159..46"; transcript_id "STR.159..46.1"; exon_number "2"; reference_id "ENSMUST00000097343.10"; ref_gene_id "ENSMUSG00000024369.16"; ref_gene_name "Nelfe"; cov "79.005768";
chr17	StringTie	exon	34852344	34852413	1000	+	.	gene_id "STR.159..46"; transcript_id "STR.159..46.1"; exon_number "3"; reference_id "ENSMUST00000097343.10"; ref_gene_id "ENSMUSG00000024369.16"; ref_gene_name "Nelfe"; cov "63.057964";
chr17	StringTie	exon	34852516	34852661	1000	+	.	gene_id "STR.159..46"; transcript_id "STR.159..46.1"; exon_number "4"; reference_id "ENSMUST00000097343.10"; ref_gene_id "ENSMUSG00000024369.16"; ref_gene_name "Nelfe"; cov "62.723377";
chr17	StringTie	exon	34853425	34853499	1000	+	.	gene_id "STR.159..46"; transcript_id "STR.159..46.1"; exon_number "5"; reference_id "ENSMUST00000097343.10"; ref_gene_id "ENSMUSG00000024369.16"; ref_gene_name "Nelfe"; cov "62.476307";
chr17	StringTie	exon	34853613	34853650	1000	+	.	gene_id "STR.159..46"; transcript_id "STR.159..46.1"; exon_number "6"; reference_id "ENSMUST00000097343.10"; ref_gene_id "ENSMUSG00000024369.16"; ref_gene_name "Nelfe"; cov "59.189117";
chr17	StringTie	exon	34853808	34854133	1000	+	.	gene_id "STR.159..46"; transcript_id "STR.159..46.1"; exon_number "7"; reference_id "ENSMUST00000097343.10"; ref_gene_id "ENSMUSG00000024369.16"; ref_gene_name "Nelfe"; cov "65.853668";
chr17	StringTie	exon	34854221	34854365	1000	+	.	gene_id "STR.159..46"; transcript_id "STR.159..46.1"; exon_number "8"; reference_id "ENSMUST00000097343.10"; ref_gene_id "ENSMUSG00000024369.16"; ref_gene_name "Nelfe"; cov "66.011581";
chr17	StringTie	exon	34854445	34854499	1000	+	.	gene_id "STR.159..46"; transcript_id "STR.159..46.1"; exon_number "9"; reference_id "ENSMUST00000097343.10"; ref_gene_id "ENSMUSG00000024369.16"; ref_gene_name "Nelfe"; cov "67.327911";
chr17	StringTie	exon	34854696	34854798	1000	+	.	gene_id "STR.159..46"; transcript_id "STR.159..46.1"; exon_number "10"; reference_id "ENSMUST00000097343.10"; ref_gene_id "ENSMUSG00000024369.16"; ref_gene_name "Nelfe"; cov "66.968002";
chr17	StringTie	exon	34856088	34856369	1000	+	.	gene_id "STR.159..46"; transcript_id "STR.159..46.1"; exon_number "11"; reference_id "ENSMUST00000097343.10"; ref_gene_id "ENSMUSG00000024369.16"; ref_gene_name "Nelfe"; cov "52.463333";
chr17	StringTie	transcript	34850398	34856254	1000	+	.	gene_id "STR.159..46"; transcript_id "STR.159..46.2"; reference_id "ENSMUST00000173357.7"; ref_gene_id "ENSMUSG00000024369.16"; ref_gene_name "Nelfe"; cov "18.207327"; FPKM "101.679008"; TPM "134.647415";
chr17	StringTie	exon	34850398	34850588	1000	+	.	gene_id "STR.159..46"; transcript_id "STR.159..46.2"; exon_number "1"; reference_id "ENSMUST00000173357.7"; ref_gene_id "ENSMUSG00000024369.16"; ref_gene_name "Nelfe"; cov "14.812532";
chr17	StringTie	exon	34850911	34850993	1000	+	.	gene_id "STR.159..46"; transcript_id "STR.159..46.2"; exon_number "2"; reference_id "ENSMUST00000173357.7"; ref_gene_id "ENSMUSG00000024369.16"; ref_gene_name "Nelfe"; cov "22.496302";
chr17	StringTie	exon	34852344	34852413	1000	+	.	gene_id "STR.159..46"; transcript_id "STR.159..46.2"; exon_number "3"; reference_id "ENSMUST00000173357.7"; ref_gene_id "ENSMUSG00000024369.16"; ref_gene_name "Nelfe"; cov "17.955284";
chr17	StringTie	exon	34852516	34852661	1000	+	.	gene_id "STR.159..46"; transcript_id "STR.159..46.2"; exon_number "4"; reference_id "ENSMUST00000173357.7"; ref_gene_id "ENSMUSG00000024369.16"; ref_gene_name "Nelfe"; cov "17.860016";
chr17	StringTie	exon	34853425	34853499	1000	+	.	gene_id "STR.159..46"; transcript_id "STR.159..46.2"; exon_number "5"; reference_id "ENSMUST00000173357.7"; ref_gene_id "ENSMUSG00000024369.16"; ref_gene_name "Nelfe"; cov "17.789665";
chr17	StringTie	exon	34853613	34853650	1000	+	.	gene_id "STR.159..46"; transcript_id "STR.159..46.2"; exon_number "6"; reference_id "ENSMUST00000173357.7"; ref_gene_id "ENSMUSG00000024369.16"; ref_gene_name "Nelfe"; cov "16.853662";
chr17	StringTie	exon	34853808	34854133	1000	+	.	gene_id "STR.159..46"; transcript_id "STR.159..46.2"; exon_number "7"; reference_id "ENSMUST00000173357.7"; ref_gene_id "ENSMUSG00000024369.16"; ref_gene_name "Nelfe"; cov "18.751343";
chr17	StringTie	exon	34854221	34854365	1000	+	.	gene_id "STR.159..46"; transcript_id "STR.159..46.2"; exon_number "8"; reference_id "ENSMUST00000173357.7"; ref_gene_id "ENSMUSG00000024369.16"; ref_gene_name "Nelfe"; cov "18.796309";
chr17	StringTie	exon	34854445	34854499	1000	+	.	gene_id "STR.159..46"; transcript_id "STR.159..46.2"; exon_number "9"; reference_id "ENSMUST00000173357.7"; ref_gene_id "ENSMUSG00000024369.16"; ref_gene_name "Nelfe"; cov "19.171124";
chr17	StringTie	exon	34854696	34854798	1000	+	.	gene_id "STR.159..46"; transcript_id "STR.159..46.2"; exon_number "10"; reference_id "ENSMUST00000173357.7"; ref_gene_id "ENSMUSG00000024369.16"; ref_gene_name "Nelfe"; cov "19.068640";
chr17	StringTie	exon	34856088	34856254	1000	+	.	gene_id "STR.159..46"; transcript_id "STR.159..46.2"; exon_number "11"; reference_id "ENSMUST00000173357.7"; ref_gene_id "ENSMUSG00000024369.16"; ref_gene_name "Nelfe"; cov "18.441202";
chr17	StringTie	transcript	34850408	34856372	1000	+	.	gene_id "STR.159..46"; transcript_id "STR.159..46.3"; reference_id "ENSMUST00000165953.2"; ref_gene_id "ENSMUSG00000024369.16"; ref_gene_name "Nelfe"; cov "46.350483"; FPKM "258.844757"; TPM "342.772644";
chr17	StringTie	exon	34850408	34850462	1000	+	.	gene_id "STR.159..46"; transcript_id "STR.159..46.3"; exon_number "1"; reference_id "ENSMUST00000165953.2"; ref_gene_id "ENSMUSG00000024369.16"; ref_gene_name "Nelfe"; cov "32.833378";
chr17	StringTie	exon	34850911	34850993	1000	+	.	gene_id "STR.159..46"; transcript_id "STR.159..46.3"; exon_number "2"; reference_id "ENSMUST00000165953.2"; ref_gene_id "ENSMUSG00000024369.16"; ref_gene_name "Nelfe"; cov "58.726837";
chr17	StringTie	exon	34852344	34852413	1000	+	.	gene_id "STR.159..46"; transcript_id "STR.159..46.3"; exon_number "3"; reference_id "ENSMUST00000165953.2"; ref_gene_id "ENSMUSG00000024369.16"; ref_gene_name "Nelfe"; cov "46.872459";
chr17	StringTie	exon	34852516	34852661	1000	+	.	gene_id "STR.159..46"; transcript_id "STR.159..46.3"; exon_number "4"; reference_id "ENSMUST00000165953.2"; ref_gene_id "ENSMUSG00000024369.16"; ref_gene_name "Nelfe"; cov "46.623760";
chr17	StringTie	exon	34853425	34853499	1000	+	.	gene_id "STR.159..46"; transcript_id "STR.159..46.3"; exon_number "5"; reference_id "ENSMUST00000165953.2"; ref_gene_id "ENSMUSG00000024369.16"; ref_gene_name "Nelfe"; cov "46.440105";
chr17	StringTie	exon	34853613	34853650	1000	+	.	gene_id "STR.159..46"; transcript_id "STR.159..46.3"; exon_number "6"; reference_id "ENSMUST00000165953.2"; ref_gene_id "ENSMUSG00000024369.16"; ref_gene_name "Nelfe"; cov "43.996658";
chr17	StringTie	exon	34853808	34854133	1000	+	.	gene_id "STR.159..46"; transcript_id "STR.159..46.3"; exon_number "7"; reference_id "ENSMUST00000165953.2"; ref_gene_id "ENSMUSG00000024369.16"; ref_gene_name "Nelfe"; cov "48.950569";
chr17	StringTie	exon	34854221	34854365	1000	+	.	gene_id "STR.159..46"; transcript_id "STR.159..46.3"; exon_number "8"; reference_id "ENSMUST00000165953.2"; ref_gene_id "ENSMUSG00000024369.16"; ref_gene_name "Nelfe"; cov "49.067963";
chr17	StringTie	exon	34854445	34854499	1000	+	.	gene_id "STR.159..46"; transcript_id "STR.159..46.3"; exon_number "9"; reference_id "ENSMUST00000165953.2"; ref_gene_id "ENSMUSG00000024369.16"; ref_gene_name "Nelfe"; cov "50.046417";
chr17	StringTie	exon	34854696	34854798	1000	+	.	gene_id "STR.159..46"; transcript_id "STR.159..46.3"; exon_number "10"; reference_id "ENSMUST00000165953.2"; ref_gene_id "ENSMUSG00000024369.16"; ref_gene_name "Nelfe"; cov "49.778885";
chr17	StringTie	exon	34856088	34856372	1000	+	.	gene_id "STR.159..46"; transcript_id "STR.159..46.3"; exon_number "11"; reference_id "ENSMUST00000165953.2"; ref_gene_id "ENSMUSG00000024369.16"; ref_gene_name "Nelfe"; cov "39.067753";
chr17	StringTie	transcript	34852608	34853869	1000	+	.	gene_id "STR.159..46"; transcript_id "STR.159..46.4"; reference_id "ENSMUST00000173775.1"; ref_gene_id "ENSMUSG00000024369.16"; ref_gene_name "Nelfe"; cov "0.846049"; FPKM "4.724770"; TPM "6.256730";
chr17	StringTie	exon	34852608	34852661	1000	+	.	gene_id "STR.159..46"; transcript_id "STR.159..46.4"; exon_number "1"; reference_id "ENSMUST00000173775.1"; ref_gene_id "ENSMUSG00000024369.16"; ref_gene_name "Nelfe"; cov "0.013967";
chr17	StringTie	exon	34853425	34853869	1000	+	.	gene_id "STR.159..46"; transcript_id "STR.159..46.4"; exon_number "2"; reference_id "ENSMUST00000173775.1"; ref_gene_id "ENSMUSG00000024369.16"; ref_gene_name "Nelfe"; cov "0.947021";
chr17	StringTie	transcript	34855143	34862266	1000	-	.	gene_id "STR.159..47"; transcript_id "STR.159..47.1"; cov "5.283740"; FPKM "29.507103"; TPM "39.074490";
chr17	StringTie	exon	34855143	34856582	1000	-	.	gene_id "STR.159..47"; transcript_id "STR.159..47.1"; exon_number "1"; cov "5.586354";
chr17	StringTie	exon	34856880	34856929	1000	-	.	gene_id "STR.159..47"; transcript_id "STR.159..47.1"; exon_number "2"; cov "2.000000";
chr17	StringTie	exon	34857004	34857136	1000	-	.	gene_id "STR.159..47"; transcript_id "STR.159..47.1"; exon_number "3"; cov "2.233083";
chr17	StringTie	exon	34857219	34857319	1000	-	.	gene_id "STR.159..47"; transcript_id "STR.159..47.1"; exon_number "4"; cov "3.000000";
chr17	StringTie	exon	34857492	34857568	1000	-	.	gene_id "STR.159..47"; transcript_id "STR.159..47.1"; exon_number "5"; cov "3.012987";
chr17	StringTie	exon	34857668	34857821	1000	-	.	gene_id "STR.159..47"; transcript_id "STR.159..47.1"; exon_number "6"; cov "3.000000";
chr17	StringTie	exon	34858037	34858154	1000	-	.	gene_id "STR.159..47"; transcript_id "STR.159..47.1"; exon_number "7"; cov "3.000000";
chr17	StringTie	exon	34858498	34858595	1000	-	.	gene_id "STR.159..47"; transcript_id "STR.159..47.1"; exon_number "8"; cov "3.000000";
chr17	StringTie	exon	34859009	34859146	1000	-	.	gene_id "STR.159..47"; transcript_id "STR.159..47.1"; exon_number "9"; cov "16.797102";
chr17	StringTie	exon	34859230	34859331	1000	-	.	gene_id "STR.159..47"; transcript_id "STR.159..47.1"; exon_number "10"; cov "16.000000";
chr17	StringTie	exon	34859442	34859573	1000	-	.	gene_id "STR.159..47"; transcript_id "STR.159..47.1"; exon_number "11"; cov "16.000000";
chr17	StringTie	exon	34859936	34860074	1000	-	.	gene_id "STR.159..47"; transcript_id "STR.159..47.1"; exon_number "12"; cov "3.000000";
chr17	StringTie	exon	34860286	34860422	1000	-	.	gene_id "STR.159..47"; transcript_id "STR.159..47.1"; exon_number "13"; cov "3.000000";
chr17	StringTie	exon	34860524	34860625	1000	-	.	gene_id "STR.159..47"; transcript_id "STR.159..47.1"; exon_number "14"; cov "3.000000";
chr17	StringTie	exon	34860763	34860936	1000	-	.	gene_id "STR.159..47"; transcript_id "STR.159..47.1"; exon_number "15"; cov "3.000000";
chr17	StringTie	exon	34861028	34861213	1000	-	.	gene_id "STR.159..47"; transcript_id "STR.159..47.1"; exon_number "16"; cov "3.000000";
chr17	StringTie	exon	34861731	34861964	1000	-	.	gene_id "STR.159..47"; transcript_id "STR.159..47.1"; exon_number "17"; cov "3.000000";
chr17	StringTie	exon	34862052	34862266	1000	-	.	gene_id "STR.159..47"; transcript_id "STR.159..47.1"; exon_number "18"; cov "2.995349";
chr17	StringTie	transcript	34857569	34857632	1000	-	.	gene_id "STR.159..48"; transcript_id "STR.159..48.1"; reference_id "ENSMUST00000184774.1"; ref_gene_id "ENSMUSG00000098445.1"; ref_gene_name "Mir6972"; cov "2.000000"; FPKM "11.169021"; TPM "14.790466";
chr17	StringTie	exon	34857569	34857632	1000	-	.	gene_id "STR.159..48"; transcript_id "STR.159..48.1"; exon_number "1"; reference_id "ENSMUST00000184774.1"; ref_gene_id "ENSMUSG00000098445.1"; ref_gene_name "Mir6972"; cov "2.000000";
chr17	StringTie	transcript	34862605	34882100	1000	-	.	gene_id "STR.159..49"; transcript_id "STR.159..49.1"; reference_id "ENSMUST00000025230.14"; ref_gene_id "ENSMUSG00000024371.14"; ref_gene_name "C2"; cov "5.234002"; FPKM "29.229340"; TPM "38.706665";
chr17	StringTie	exon	34862605	34863031	1000	-	.	gene_id "STR.159..49"; transcript_id "STR.159..49.1"; exon_number "1"; reference_id "ENSMUST00000025230.14"; ref_gene_id "ENSMUSG00000024371.14"; ref_gene_name "C2"; cov "10.084310";
chr17	StringTie	exon	34863179	34863228	1000	-	.	gene_id "STR.159..49"; transcript_id "STR.159..49.1"; exon_number "2"; reference_id "ENSMUST00000025230.14"; ref_gene_id "ENSMUSG00000024371.14"; ref_gene_name "C2"; cov "6.000000";
chr17	StringTie	exon	34863345	34863474	1000	-	.	gene_id "STR.159..49"; transcript_id "STR.159..49.1"; exon_number "3"; reference_id "ENSMUST00000025230.14"; ref_gene_id "ENSMUSG00000024371.14"; ref_gene_name "C2"; cov "8.000000";
chr17	StringTie	exon	34863624	34863715	1000	-	.	gene_id "STR.159..49"; transcript_id "STR.159..49.1"; exon_number "4"; reference_id "ENSMUST00000025230.14"; ref_gene_id "ENSMUSG00000024371.14"; ref_gene_name "C2"; cov "8.000000";
chr17	StringTie	exon	34863863	34863939	1000	-	.	gene_id "STR.159..49"; transcript_id "STR.159..49.1"; exon_number "5"; reference_id "ENSMUST00000025230.14"; ref_gene_id "ENSMUSG00000024371.14"; ref_gene_name "C2"; cov "8.000000";
chr17	StringTie	exon	34864045	34864210	1000	-	.	gene_id "STR.159..49"; transcript_id "STR.159..49.1"; exon_number "6"; reference_id "ENSMUST00000025230.14"; ref_gene_id "ENSMUSG00000024371.14"; ref_gene_name "C2"; cov "6.825301";
chr17	StringTie	exon	34864308	34864425	1000	-	.	gene_id "STR.159..49"; transcript_id "STR.159..49.1"; exon_number "7"; reference_id "ENSMUST00000025230.14"; ref_gene_id "ENSMUSG00000024371.14"; ref_gene_name "C2"; cov "5.457627";
chr17	StringTie	exon	34864512	34864606	1000	-	.	gene_id "STR.159..49"; transcript_id "STR.159..49.1"; exon_number "8"; reference_id "ENSMUST00000025230.14"; ref_gene_id "ENSMUSG00000024371.14"; ref_gene_name "C2"; cov "5.000000";
chr17	StringTie	exon	34864729	34864869	1000	-	.	gene_id "STR.159..49"; transcript_id "STR.159..49.1"; exon_number "9"; reference_id "ENSMUST00000025230.14"; ref_gene_id "ENSMUSG00000024371.14"; ref_gene_name "C2"; cov "5.000000";
chr17	StringTie	exon	34866518	34866607	1000	-	.	gene_id "STR.159..49"; transcript_id "STR.159..49.1"; exon_number "10"; reference_id "ENSMUST00000025230.14"; ref_gene_id "ENSMUSG00000024371.14"; ref_gene_name "C2"; cov "4.000000";
chr17	StringTie	exon	34872367	34872507	1000	-	.	gene_id "STR.159..49"; transcript_id "STR.159..49.1"; exon_number "11"; reference_id "ENSMUST00000025230.14"; ref_gene_id "ENSMUSG00000024371.14"; ref_gene_name "C2"; cov "3.000000";
chr17	StringTie	exon	34873462	34873600	1000	-	.	gene_id "STR.159..49"; transcript_id "STR.159..49.1"; exon_number "12"; reference_id "ENSMUST00000025230.14"; ref_gene_id "ENSMUSG00000024371.14"; ref_gene_name "C2"; cov "3.000000";
chr17	StringTie	exon	34875888	34876021	1000	-	.	gene_id "STR.159..49"; transcript_id "STR.159..49.1"; exon_number "13"; reference_id "ENSMUST00000025230.14"; ref_gene_id "ENSMUSG00000024371.14"; ref_gene_name "C2"; cov "3.000000";
chr17	StringTie	exon	34876154	34876255	1000	-	.	gene_id "STR.159..49"; transcript_id "STR.159..49.1"; exon_number "14"; reference_id "ENSMUST00000025230.14"; ref_gene_id "ENSMUSG00000024371.14"; ref_gene_name "C2"; cov "3.000000";
chr17	StringTie	exon	34876334	34876510	1000	-	.	gene_id "STR.159..49"; transcript_id "STR.159..49.1"; exon_number "15"; reference_id "ENSMUST00000025230.14"; ref_gene_id "ENSMUSG00000024371.14"; ref_gene_name "C2"; cov "3.000000";
chr17	StringTie	exon	34879882	34880067	1000	-	.	gene_id "STR.159..49"; transcript_id "STR.159..49.1"; exon_number "16"; reference_id "ENSMUST00000025230.14"; ref_gene_id "ENSMUSG00000024371.14"; ref_gene_name "C2"; cov "3.000000";
chr17	StringTie	exon	34881572	34881796	1000	-	.	gene_id "STR.159..49"; transcript_id "STR.159..49.1"; exon_number "17"; reference_id "ENSMUST00000025230.14"; ref_gene_id "ENSMUSG00000024371.14"; ref_gene_name "C2"; cov "3.000000";
chr17	StringTie	exon	34881950	34882100	1000	-	.	gene_id "STR.159..49"; transcript_id "STR.159..49.1"; exon_number "18"; reference_id "ENSMUST00000025230.14"; ref_gene_id "ENSMUSG00000024371.14"; ref_gene_name "C2"; cov "1.298013";
chr17	StringTie	transcript	34882230	34898452	1000	-	.	gene_id "STR.159..50"; transcript_id "STR.159..50.1"; cov "1.866139"; FPKM "10.421473"; TPM "13.800533";
chr17	StringTie	exon	34882230	34882431	1000	-	.	gene_id "STR.159..50"; transcript_id "STR.159..50.1"; exon_number "1"; cov "1.995049";
chr17	StringTie	exon	34898104	34898452	1000	-	.	gene_id "STR.159..50"; transcript_id "STR.159..50.1"; exon_number "2"; cov "1.791526";
chr17	StringTie	transcript	34893353	34898265	1000	-	.	gene_id "STR.159..50"; transcript_id "STR.159..50.2"; reference_id "ENSMUST00000174279.1"; ref_gene_id "ENSMUSG00000024371.14"; ref_gene_name "C2"; cov "2.205235"; FPKM "12.315158"; TPM "16.308228";
chr17	StringTie	exon	34893353	34893474	1000	-	.	gene_id "STR.159..50"; transcript_id "STR.159..50.2"; exon_number "1"; reference_id "ENSMUST00000174279.1"; ref_gene_id "ENSMUSG00000024371.14"; ref_gene_name "C2"; cov "2.949317";
chr17	StringTie	exon	34893611	34893700	1000	-	.	gene_id "STR.159..50"; transcript_id "STR.159..50.2"; exon_number "2"; reference_id "ENSMUST00000174279.1"; ref_gene_id "ENSMUSG00000024371.14"; ref_gene_name "C2"; cov "2.949317";
chr17	StringTie	exon	34895407	34895567	1000	-	.	gene_id "STR.159..50"; transcript_id "STR.159..50.2"; exon_number "3"; reference_id "ENSMUST00000174279.1"; ref_gene_id "ENSMUSG00000024371.14"; ref_gene_name "C2"; cov "2.495041";
chr17	StringTie	exon	34898104	34898265	1000	-	.	gene_id "STR.159..50"; transcript_id "STR.159..50.2"; exon_number "4"; reference_id "ENSMUST00000174279.1"; ref_gene_id "ENSMUSG00000024371.14"; ref_gene_name "C2"; cov "0.943480";
chr17	StringTie	transcript	34894538	34897396	1000	+	.	gene_id "STR.159..51"; transcript_id "STR.159..51.1"; cov "4.195353"; FPKM "23.428993"; TPM "31.025614";
chr17	StringTie	exon	34894538	34894572	1000	+	.	gene_id "STR.159..51"; transcript_id "STR.159..51.1"; exon_number "1"; cov "1.510597";
chr17	StringTie	exon	34896668	34897396	1000	+	.	gene_id "STR.159..51"; transcript_id "STR.159..51.1"; exon_number "2"; cov "4.324250";
chr17	StringTie	transcript	34894559	34896867	1000	+	.	gene_id "STR.159..51"; transcript_id "STR.159..51.2"; reference_id "ENSMUST00000052778.9"; ref_gene_id "ENSMUSG00000049823.9"; ref_gene_name "Zbtb12"; cov "4.571982"; FPKM "25.532280"; TPM "33.810871";
chr17	StringTie	exon	34894559	34894769	1000	+	.	gene_id "STR.159..51"; transcript_id "STR.159..51.2"; exon_number "1"; reference_id "ENSMUST00000052778.9"; ref_gene_id "ENSMUSG00000049823.9"; ref_gene_name "Zbtb12"; cov "1.275493";
chr17	StringTie	exon	34895221	34896867	1000	+	.	gene_id "STR.159..51"; transcript_id "STR.159..51.2"; exon_number "2"; reference_id "ENSMUST00000052778.9"; ref_gene_id "ENSMUSG00000049823.9"; ref_gene_name "Zbtb12"; cov "4.994301";
chr17	StringTie	transcript	34898469	34914051	1000	+	.	gene_id "STR.159..52"; transcript_id "STR.159..52.1"; reference_id "ENSMUST00000114033.8"; ref_gene_id "ENSMUSG00000013787.15"; ref_gene_name "Ehmt2"; cov "53.894112"; FPKM "300.972229"; TPM "398.559509";
chr17	StringTie	exon	34898469	34898540	1000	+	.	gene_id "STR.159..52"; transcript_id "STR.159..52.1"; exon_number "1"; reference_id "ENSMUST00000114033.8"; ref_gene_id "ENSMUSG00000013787.15"; ref_gene_name "Ehmt2"; cov "9.231561";
chr17	StringTie	exon	34899187	34899253	1000	+	.	gene_id "STR.159..52"; transcript_id "STR.159..52.1"; exon_number "2"; reference_id "ENSMUST00000114033.8"; ref_gene_id "ENSMUSG00000013787.15"; ref_gene_name "Ehmt2"; cov "14.132291";
chr17	StringTie	exon	34899360	34899566	1000	+	.	gene_id "STR.159..52"; transcript_id "STR.159..52.1"; exon_number "3"; reference_id "ENSMUST00000114033.8"; ref_gene_id "ENSMUSG00000013787.15"; ref_gene_name "Ehmt2"; cov "16.992512";
chr17	StringTie	exon	34899660	34899916	1000	+	.	gene_id "STR.159..52"; transcript_id "STR.159..52.1"; exon_number "4"; reference_id "ENSMUST00000114033.8"; ref_gene_id "ENSMUSG00000013787.15"; ref_gene_name "Ehmt2"; cov "19.601595";
chr17	StringTie	exon	34903014	34903095	1000	+	.	gene_id "STR.159..52"; transcript_id "STR.159..52.1"; exon_number "5"; reference_id "ENSMUST00000114033.8"; ref_gene_id "ENSMUSG00000013787.15"; ref_gene_name "Ehmt2"; cov "23.259621";
chr17	StringTie	exon	34903182	34903219	1000	+	.	gene_id "STR.159..52"; transcript_id "STR.159..52.1"; exon_number "6"; reference_id "ENSMUST00000114033.8"; ref_gene_id "ENSMUSG00000013787.15"; ref_gene_name "Ehmt2"; cov "22.759893";
chr17	StringTie	exon	34903323	34903478	1000	+	.	gene_id "STR.159..52"; transcript_id "STR.159..52.1"; exon_number "7"; reference_id "ENSMUST00000114033.8"; ref_gene_id "ENSMUSG00000013787.15"; ref_gene_name "Ehmt2"; cov "24.112585";
chr17	StringTie	exon	34905129	34905266	1000	+	.	gene_id "STR.159..52"; transcript_id "STR.159..52.1"; exon_number "8"; reference_id "ENSMUST00000114033.8"; ref_gene_id "ENSMUSG00000013787.15"; ref_gene_name "Ehmt2"; cov "15.674640";
chr17	StringTie	exon	34905342	34905456	1000	+	.	gene_id "STR.159..52"; transcript_id "STR.159..52.1"; exon_number "9"; reference_id "ENSMUST00000114033.8"; ref_gene_id "ENSMUSG00000013787.15"; ref_gene_name "Ehmt2"; cov "11.658401";
chr17	StringTie	exon	34905610	34905711	1000	+	.	gene_id "STR.159..52"; transcript_id "STR.159..52.1"; exon_number "10"; reference_id "ENSMUST00000114033.8"; ref_gene_id "ENSMUSG00000013787.15"; ref_gene_name "Ehmt2"; cov "12.417562";
chr17	StringTie	exon	34905910	34906058	1000	+	.	gene_id "STR.159..52"; transcript_id "STR.159..52.1"; exon_number "11"; reference_id "ENSMUST00000114033.8"; ref_gene_id "ENSMUSG00000013787.15"; ref_gene_name "Ehmt2"; cov "15.410612";
chr17	StringTie	exon	34906151	34906294	1000	+	.	gene_id "STR.159..52"; transcript_id "STR.159..52.1"; exon_number "12"; reference_id "ENSMUST00000114033.8"; ref_gene_id "ENSMUSG00000013787.15"; ref_gene_name "Ehmt2"; cov "16.177467";
chr17	StringTie	exon	34906377	34906612	1000	+	.	gene_id "STR.159..52"; transcript_id "STR.159..52.1"; exon_number "13"; reference_id "ENSMUST00000114033.8"; ref_gene_id "ENSMUSG00000013787.15"; ref_gene_name "Ehmt2"; cov "19.360634";
chr17	StringTie	exon	34906695	34906877	1000	+	.	gene_id "STR.159..52"; transcript_id "STR.159..52.1"; exon_number "14"; reference_id "ENSMUST00000114033.8"; ref_gene_id "ENSMUSG00000013787.15"; ref_gene_name "Ehmt2"; cov "23.401428";
chr17	StringTie	exon	34906983	34907065	1000	+	.	gene_id "STR.159..52"; transcript_id "STR.159..52.1"; exon_number "15"; reference_id "ENSMUST00000114033.8"; ref_gene_id "ENSMUSG00000013787.15"; ref_gene_name "Ehmt2"; cov "26.871174";
chr17	StringTie	exon	34907331	34907437	1000	+	.	gene_id "STR.159..52"; transcript_id "STR.159..52.1"; exon_number "16"; reference_id "ENSMUST00000114033.8"; ref_gene_id "ENSMUSG00000013787.15"; ref_gene_name "Ehmt2"; cov "28.327784";
chr17	StringTie	exon	34907522	34907644	1000	+	.	gene_id "STR.159..52"; transcript_id "STR.159..52.1"; exon_number "17"; reference_id "ENSMUST00000114033.8"; ref_gene_id "ENSMUSG00000013787.15"; ref_gene_name "Ehmt2"; cov "29.288778";
chr17	StringTie	exon	34907743	34907844	1000	+	.	gene_id "STR.159..52"; transcript_id "STR.159..52.1"; exon_number "18"; reference_id "ENSMUST00000114033.8"; ref_gene_id "ENSMUSG00000013787.15"; ref_gene_name "Ehmt2"; cov "32.943684";
chr17	StringTie	exon	34908174	34908278	1000	+	.	gene_id "STR.159..52"; transcript_id "STR.159..52.1"; exon_number "19"; reference_id "ENSMUST00000114033.8"; ref_gene_id "ENSMUSG00000013787.15"; ref_gene_name "Ehmt2"; cov "36.881180";
chr17	StringTie	exon	34908404	34908558	1000	+	.	gene_id "STR.159..52"; transcript_id "STR.159..52.1"; exon_number "20"; reference_id "ENSMUST00000114033.8"; ref_gene_id "ENSMUSG00000013787.15"; ref_gene_name "Ehmt2"; cov "47.689182";
chr17	StringTie	exon	34908638	34908805	1000	+	.	gene_id "STR.159..52"; transcript_id "STR.159..52.1"; exon_number "21"; reference_id "ENSMUST00000114033.8"; ref_gene_id "ENSMUSG00000013787.15"; ref_gene_name "Ehmt2"; cov "55.887581";
chr17	StringTie	exon	34910691	34910835	1000	+	.	gene_id "STR.159..52"; transcript_id "STR.159..52.1"; exon_number "22"; reference_id "ENSMUST00000114033.8"; ref_gene_id "ENSMUSG00000013787.15"; ref_gene_name "Ehmt2"; cov "61.678772";
chr17	StringTie	exon	34910978	34911055	1000	+	.	gene_id "STR.159..52"; transcript_id "STR.159..52.1"; exon_number "23"; reference_id "ENSMUST00000114033.8"; ref_gene_id "ENSMUSG00000013787.15"; ref_gene_name "Ehmt2"; cov "63.794422";
chr17	StringTie	exon	34911363	34911478	1000	+	.	gene_id "STR.159..52"; transcript_id "STR.159..52.1"; exon_number "24"; reference_id "ENSMUST00000114033.8"; ref_gene_id "ENSMUSG00000013787.15"; ref_gene_name "Ehmt2"; cov "66.071487";
chr17	StringTie	exon	34911579	34911665	1000	+	.	gene_id "STR.159..52"; transcript_id "STR.159..52.1"; exon_number "25"; reference_id "ENSMUST00000114033.8"; ref_gene_id "ENSMUSG00000013787.15"; ref_gene_name "Ehmt2"; cov "69.899490";
chr17	StringTie	exon	34912389	34912467	1000	+	.	gene_id "STR.159..52"; transcript_id "STR.159..52.1"; exon_number "26"; reference_id "ENSMUST00000114033.8"; ref_gene_id "ENSMUSG00000013787.15"; ref_gene_name "Ehmt2"; cov "76.923294";
chr17	StringTie	exon	34912634	34912809	1000	+	.	gene_id "STR.159..52"; transcript_id "STR.159..52.1"; exon_number "27"; reference_id "ENSMUST00000114033.8"; ref_gene_id "ENSMUSG00000013787.15"; ref_gene_name "Ehmt2"; cov "88.509270";
chr17	StringTie	exon	34913640	34914051	1000	+	.	gene_id "STR.159..52"; transcript_id "STR.159..52.1"; exon_number "28"; reference_id "ENSMUST00000114033.8"; ref_gene_id "ENSMUSG00000013787.15"; ref_gene_name "Ehmt2"; cov "223.475159";
chr17	StringTie	transcript	34898499	34914047	1000	+	.	gene_id "STR.159..52"; transcript_id "STR.159..52.2"; reference_id "ENSMUST00000078061.12"; ref_gene_id "ENSMUSG00000013787.15"; ref_gene_name "Ehmt2"; cov "0.483850"; FPKM "2.702065"; TPM "3.578183";
chr17	StringTie	exon	34898499	34898540	1000	+	.	gene_id "STR.159..52"; transcript_id "STR.159..52.2"; exon_number "1"; reference_id "ENSMUST00000078061.12"; ref_gene_id "ENSMUSG00000013787.15"; ref_gene_name "Ehmt2"; cov "0.103038";
chr17	StringTie	exon	34899187	34899253	1000	+	.	gene_id "STR.159..52"; transcript_id "STR.159..52.2"; exon_number "2"; reference_id "ENSMUST00000078061.12"; ref_gene_id "ENSMUSG00000013787.15"; ref_gene_name "Ehmt2"; cov "0.123635";
chr17	StringTie	exon	34899360	34899566	1000	+	.	gene_id "STR.159..52"; transcript_id "STR.159..52.2"; exon_number "3"; reference_id "ENSMUST00000078061.12"; ref_gene_id "ENSMUSG00000013787.15"; ref_gene_name "Ehmt2"; cov "0.148657";
chr17	StringTie	exon	34899660	34899916	1000	+	.	gene_id "STR.159..52"; transcript_id "STR.159..52.2"; exon_number "4"; reference_id "ENSMUST00000078061.12"; ref_gene_id "ENSMUSG00000013787.15"; ref_gene_name "Ehmt2"; cov "0.171483";
chr17	StringTie	exon	34903014	34903095	1000	+	.	gene_id "STR.159..52"; transcript_id "STR.159..52.2"; exon_number "5"; reference_id "ENSMUST00000078061.12"; ref_gene_id "ENSMUSG00000013787.15"; ref_gene_name "Ehmt2"; cov "0.203484";
chr17	StringTie	exon	34903182	34903219	1000	+	.	gene_id "STR.159..52"; transcript_id "STR.159..52.2"; exon_number "6"; reference_id "ENSMUST00000078061.12"; ref_gene_id "ENSMUSG00000013787.15"; ref_gene_name "Ehmt2"; cov "0.199113";
chr17	StringTie	exon	34903323	34903478	1000	+	.	gene_id "STR.159..52"; transcript_id "STR.159..52.2"; exon_number "7"; reference_id "ENSMUST00000078061.12"; ref_gene_id "ENSMUSG00000013787.15"; ref_gene_name "Ehmt2"; cov "0.210947";
chr17	StringTie	exon	34905129	34905266	1000	+	.	gene_id "STR.159..52"; transcript_id "STR.159..52.2"; exon_number "8"; reference_id "ENSMUST00000078061.12"; ref_gene_id "ENSMUSG00000013787.15"; ref_gene_name "Ehmt2"; cov "0.137128";
chr17	StringTie	exon	34905342	34905456	1000	+	.	gene_id "STR.159..52"; transcript_id "STR.159..52.2"; exon_number "9"; reference_id "ENSMUST00000078061.12"; ref_gene_id "ENSMUSG00000013787.15"; ref_gene_name "Ehmt2"; cov "0.101992";
chr17	StringTie	exon	34905910	34906058	1000	+	.	gene_id "STR.159..52"; transcript_id "STR.159..52.2"; exon_number "10"; reference_id "ENSMUST00000078061.12"; ref_gene_id "ENSMUSG00000013787.15"; ref_gene_name "Ehmt2"; cov "0.134818";
chr17	StringTie	exon	34906151	34906294	1000	+	.	gene_id "STR.159..52"; transcript_id "STR.159..52.2"; exon_number "11"; reference_id "ENSMUST00000078061.12"; ref_gene_id "ENSMUSG00000013787.15"; ref_gene_name "Ehmt2"; cov "0.141527";
chr17	StringTie	exon	34906377	34906612	1000	+	.	gene_id "STR.159..52"; transcript_id "STR.159..52.2"; exon_number "12"; reference_id "ENSMUST00000078061.12"; ref_gene_id "ENSMUSG00000013787.15"; ref_gene_name "Ehmt2"; cov "0.169375";
chr17	StringTie	exon	34906695	34906877	1000	+	.	gene_id "STR.159..52"; transcript_id "STR.159..52.2"; exon_number "13"; reference_id "ENSMUST00000078061.12"; ref_gene_id "ENSMUSG00000013787.15"; ref_gene_name "Ehmt2"; cov "0.204725";
chr17	StringTie	exon	34906983	34907065	1000	+	.	gene_id "STR.159..52"; transcript_id "STR.159..52.2"; exon_number "14"; reference_id "ENSMUST00000078061.12"; ref_gene_id "ENSMUSG00000013787.15"; ref_gene_name "Ehmt2"; cov "0.235080";
chr17	StringTie	exon	34907331	34907437	1000	+	.	gene_id "STR.159..52"; transcript_id "STR.159..52.2"; exon_number "15"; reference_id "ENSMUST00000078061.12"; ref_gene_id "ENSMUSG00000013787.15"; ref_gene_name "Ehmt2"; cov "0.247823";
chr17	StringTie	exon	34907522	34907644	1000	+	.	gene_id "STR.159..52"; transcript_id "STR.159..52.2"; exon_number "16"; reference_id "ENSMUST00000078061.12"; ref_gene_id "ENSMUSG00000013787.15"; ref_gene_name "Ehmt2"; cov "0.256230";
chr17	StringTie	exon	34907743	34907844	1000	+	.	gene_id "STR.159..52"; transcript_id "STR.159..52.2"; exon_number "17"; reference_id "ENSMUST00000078061.12"; ref_gene_id "ENSMUSG00000013787.15"; ref_gene_name "Ehmt2"; cov "0.288205";
chr17	StringTie	exon	34908174	34908278	1000	+	.	gene_id "STR.159..52"; transcript_id "STR.159..52.2"; exon_number "18"; reference_id "ENSMUST00000078061.12"; ref_gene_id "ENSMUSG00000013787.15"; ref_gene_name "Ehmt2"; cov "0.322651";
chr17	StringTie	exon	34908404	34908558	1000	+	.	gene_id "STR.159..52"; transcript_id "STR.159..52.2"; exon_number "19"; reference_id "ENSMUST00000078061.12"; ref_gene_id "ENSMUSG00000013787.15"; ref_gene_name "Ehmt2"; cov "0.417204";
chr17	StringTie	exon	34908638	34908805	1000	+	.	gene_id "STR.159..52"; transcript_id "STR.159..52.2"; exon_number "20"; reference_id "ENSMUST00000078061.12"; ref_gene_id "ENSMUSG00000013787.15"; ref_gene_name "Ehmt2"; cov "0.488927";
chr17	StringTie	exon	34910691	34910835	1000	+	.	gene_id "STR.159..52"; transcript_id "STR.159..52.2"; exon_number "21"; reference_id "ENSMUST00000078061.12"; ref_gene_id "ENSMUSG00000013787.15"; ref_gene_name "Ehmt2"; cov "0.539591";
chr17	StringTie	exon	34910978	34911055	1000	+	.	gene_id "STR.159..52"; transcript_id "STR.159..52.2"; exon_number "22"; reference_id "ENSMUST00000078061.12"; ref_gene_id "ENSMUSG00000013787.15"; ref_gene_name "Ehmt2"; cov "0.558099";
chr17	StringTie	exon	34911363	34911478	1000	+	.	gene_id "STR.159..52"; transcript_id "STR.159..52.2"; exon_number "23"; reference_id "ENSMUST00000078061.12"; ref_gene_id "ENSMUSG00000013787.15"; ref_gene_name "Ehmt2"; cov "0.578020";
chr17	StringTie	exon	34911579	34911665	1000	+	.	gene_id "STR.159..52"; transcript_id "STR.159..52.2"; exon_number "24"; reference_id "ENSMUST00000078061.12"; ref_gene_id "ENSMUSG00000013787.15"; ref_gene_name "Ehmt2"; cov "0.611509";
chr17	StringTie	exon	34912389	34912467	1000	+	.	gene_id "STR.159..52"; transcript_id "STR.159..52.2"; exon_number "25"; reference_id "ENSMUST00000078061.12"; ref_gene_id "ENSMUSG00000013787.15"; ref_gene_name "Ehmt2"; cov "0.672956";
chr17	StringTie	exon	34912634	34912809	1000	+	.	gene_id "STR.159..52"; transcript_id "STR.159..52.2"; exon_number "26"; reference_id "ENSMUST00000078061.12"; ref_gene_id "ENSMUSG00000013787.15"; ref_gene_name "Ehmt2"; cov "0.774315";
chr17	StringTie	exon	34913640	34914047	1000	+	.	gene_id "STR.159..52"; transcript_id "STR.159..52.2"; exon_number "27"; reference_id "ENSMUST00000078061.12"; ref_gene_id "ENSMUSG00000013787.15"; ref_gene_name "Ehmt2"; cov "1.961370";
chr17	StringTie	transcript	34898954	34914044	1000	+	.	gene_id "STR.159..52"; transcript_id "STR.159..52.3"; reference_id "ENSMUST00000097342.9"; ref_gene_id "ENSMUSG00000013787.15"; ref_gene_name "Ehmt2"; cov "0.157610"; FPKM "0.880175"; TPM "1.165563";
chr17	StringTie	exon	34898954	34899253	1000	+	.	gene_id "STR.159..52"; transcript_id "STR.159..52.3"; exon_number "1"; reference_id "ENSMUST00000097342.9"; ref_gene_id "ENSMUSG00000013787.15"; ref_gene_name "Ehmt2"; cov "0.085457";
chr17	StringTie	exon	34899360	34899566	1000	+	.	gene_id "STR.159..52"; transcript_id "STR.159..52.3"; exon_number "2"; reference_id "ENSMUST00000097342.9"; ref_gene_id "ENSMUSG00000013787.15"; ref_gene_name "Ehmt2"; cov "0.049229";
chr17	StringTie	exon	34899660	34899916	1000	+	.	gene_id "STR.159..52"; transcript_id "STR.159..52.3"; exon_number "3"; reference_id "ENSMUST00000097342.9"; ref_gene_id "ENSMUSG00000013787.15"; ref_gene_name "Ehmt2"; cov "0.056788";
chr17	StringTie	exon	34903014	34903095	1000	+	.	gene_id "STR.159..52"; transcript_id "STR.159..52.3"; exon_number "4"; reference_id "ENSMUST00000097342.9"; ref_gene_id "ENSMUSG00000013787.15"; ref_gene_name "Ehmt2"; cov "0.067386";
chr17	StringTie	exon	34903182	34903219	1000	+	.	gene_id "STR.159..52"; transcript_id "STR.159..52.3"; exon_number "5"; reference_id "ENSMUST00000097342.9"; ref_gene_id "ENSMUSG00000013787.15"; ref_gene_name "Ehmt2"; cov "0.065938";
chr17	StringTie	exon	34903323	34903478	1000	+	.	gene_id "STR.159..52"; transcript_id "STR.159..52.3"; exon_number "6"; reference_id "ENSMUST00000097342.9"; ref_gene_id "ENSMUSG00000013787.15"; ref_gene_name "Ehmt2"; cov "0.069857";
chr17	StringTie	exon	34905129	34905266	1000	+	.	gene_id "STR.159..52"; transcript_id "STR.159..52.3"; exon_number "7"; reference_id "ENSMUST00000097342.9"; ref_gene_id "ENSMUSG00000013787.15"; ref_gene_name "Ehmt2"; cov "0.045411";
chr17	StringTie	exon	34905342	34905456	1000	+	.	gene_id "STR.159..52"; transcript_id "STR.159..52.3"; exon_number "8"; reference_id "ENSMUST00000097342.9"; ref_gene_id "ENSMUSG00000013787.15"; ref_gene_name "Ehmt2"; cov "0.033776";
chr17	StringTie	exon	34905910	34906058	1000	+	.	gene_id "STR.159..52"; transcript_id "STR.159..52.3"; exon_number "9"; reference_id "ENSMUST00000097342.9"; ref_gene_id "ENSMUSG00000013787.15"; ref_gene_name "Ehmt2"; cov "0.044646";
chr17	StringTie	exon	34906151	34906294	1000	+	.	gene_id "STR.159..52"; transcript_id "STR.159..52.3"; exon_number "10"; reference_id "ENSMUST00000097342.9"; ref_gene_id "ENSMUSG00000013787.15"; ref_gene_name "Ehmt2"; cov "0.046868";
chr17	StringTie	exon	34906377	34906612	1000	+	.	gene_id "STR.159..52"; transcript_id "STR.159..52.3"; exon_number "11"; reference_id "ENSMUST00000097342.9"; ref_gene_id "ENSMUSG00000013787.15"; ref_gene_name "Ehmt2"; cov "0.056090";
chr17	StringTie	exon	34906695	34906877	1000	+	.	gene_id "STR.159..52"; transcript_id "STR.159..52.3"; exon_number "12"; reference_id "ENSMUST00000097342.9"; ref_gene_id "ENSMUSG00000013787.15"; ref_gene_name "Ehmt2"; cov "0.067796";
chr17	StringTie	exon	34906983	34907065	1000	+	.	gene_id "STR.159..52"; transcript_id "STR.159..52.3"; exon_number "13"; reference_id "ENSMUST00000097342.9"; ref_gene_id "ENSMUSG00000013787.15"; ref_gene_name "Ehmt2"; cov "0.077849";
chr17	StringTie	exon	34907331	34907437	1000	+	.	gene_id "STR.159..52"; transcript_id "STR.159..52.3"; exon_number "14"; reference_id "ENSMUST00000097342.9"; ref_gene_id "ENSMUSG00000013787.15"; ref_gene_name "Ehmt2"; cov "0.082069";
chr17	StringTie	exon	34907522	34907644	1000	+	.	gene_id "STR.159..52"; transcript_id "STR.159..52.3"; exon_number "15"; reference_id "ENSMUST00000097342.9"; ref_gene_id "ENSMUSG00000013787.15"; ref_gene_name "Ehmt2"; cov "0.084853";
chr17	StringTie	exon	34907743	34907844	1000	+	.	gene_id "STR.159..52"; transcript_id "STR.159..52.3"; exon_number "16"; reference_id "ENSMUST00000097342.9"; ref_gene_id "ENSMUSG00000013787.15"; ref_gene_name "Ehmt2"; cov "0.095441";
chr17	StringTie	exon	34908174	34908278	1000	+	.	gene_id "STR.159..52"; transcript_id "STR.159..52.3"; exon_number "17"; reference_id "ENSMUST00000097342.9"; ref_gene_id "ENSMUSG00000013787.15"; ref_gene_name "Ehmt2"; cov "0.106849";
chr17	StringTie	exon	34908404	34908558	1000	+	.	gene_id "STR.159..52"; transcript_id "STR.159..52.3"; exon_number "18"; reference_id "ENSMUST00000097342.9"; ref_gene_id "ENSMUSG00000013787.15"; ref_gene_name "Ehmt2"; cov "0.138161";
chr17	StringTie	exon	34908638	34908805	1000	+	.	gene_id "STR.159..52"; transcript_id "STR.159..52.3"; exon_number "19"; reference_id "ENSMUST00000097342.9"; ref_gene_id "ENSMUSG00000013787.15"; ref_gene_name "Ehmt2"; cov "0.161912";
chr17	StringTie	exon	34910691	34910835	1000	+	.	gene_id "STR.159..52"; transcript_id "STR.159..52.3"; exon_number "20"; reference_id "ENSMUST00000097342.9"; ref_gene_id "ENSMUSG00000013787.15"; ref_gene_name "Ehmt2"; cov "0.178690";
chr17	StringTie	exon	34910978	34911055	1000	+	.	gene_id "STR.159..52"; transcript_id "STR.159..52.3"; exon_number "21"; reference_id "ENSMUST00000097342.9"; ref_gene_id "ENSMUSG00000013787.15"; ref_gene_name "Ehmt2"; cov "0.184819";
chr17	StringTie	exon	34911363	34911478	1000	+	.	gene_id "STR.159..52"; transcript_id "STR.159..52.3"; exon_number "22"; reference_id "ENSMUST00000097342.9"; ref_gene_id "ENSMUSG00000013787.15"; ref_gene_name "Ehmt2"; cov "0.191416";
chr17	StringTie	exon	34911579	34911665	1000	+	.	gene_id "STR.159..52"; transcript_id "STR.159..52.3"; exon_number "23"; reference_id "ENSMUST00000097342.9"; ref_gene_id "ENSMUSG00000013787.15"; ref_gene_name "Ehmt2"; cov "0.202506";
chr17	StringTie	exon	34912389	34912467	1000	+	.	gene_id "STR.159..52"; transcript_id "STR.159..52.3"; exon_number "24"; reference_id "ENSMUST00000097342.9"; ref_gene_id "ENSMUSG00000013787.15"; ref_gene_name "Ehmt2"; cov "0.222855";
chr17	StringTie	exon	34912634	34912809	1000	+	.	gene_id "STR.159..52"; transcript_id "STR.159..52.3"; exon_number "25"; reference_id "ENSMUST00000097342.9"; ref_gene_id "ENSMUSG00000013787.15"; ref_gene_name "Ehmt2"; cov "0.256421";
chr17	StringTie	exon	34913640	34914044	1000	+	.	gene_id "STR.159..52"; transcript_id "STR.159..52.3"; exon_number "26"; reference_id "ENSMUST00000097342.9"; ref_gene_id "ENSMUSG00000013787.15"; ref_gene_name "Ehmt2"; cov "0.650266";
chr17	StringTie	transcript	34898971	34914051	1000	+	.	gene_id "STR.159..52"; transcript_id "STR.159..52.4"; reference_id "ENSMUST00000013931.11"; ref_gene_id "ENSMUSG00000013787.15"; ref_gene_name "Ehmt2"; cov "31.935970"; FPKM "178.346771"; TPM "236.173935";
chr17	StringTie	exon	34898971	34899253	1000	+	.	gene_id "STR.159..52"; transcript_id "STR.159..52.4"; exon_number "1"; reference_id "ENSMUST00000013931.11"; ref_gene_id "ENSMUSG00000013787.15"; ref_gene_name "Ehmt2"; cov "6.431859";
chr17	StringTie	exon	34899360	34899566	1000	+	.	gene_id "STR.159..52"; transcript_id "STR.159..52.4"; exon_number "2"; reference_id "ENSMUST00000013931.11"; ref_gene_id "ENSMUSG00000013787.15"; ref_gene_name "Ehmt2"; cov "10.374822";
chr17	StringTie	exon	34899660	34899916	1000	+	.	gene_id "STR.159..52"; transcript_id "STR.159..52.4"; exon_number "3"; reference_id "ENSMUST00000013931.11"; ref_gene_id "ENSMUSG00000013787.15"; ref_gene_name "Ehmt2"; cov "11.967803";
chr17	StringTie	exon	34903014	34903095	1000	+	.	gene_id "STR.159..52"; transcript_id "STR.159..52.4"; exon_number "4"; reference_id "ENSMUST00000013931.11"; ref_gene_id "ENSMUSG00000013787.15"; ref_gene_name "Ehmt2"; cov "14.201221";
chr17	StringTie	exon	34903182	34903219	1000	+	.	gene_id "STR.159..52"; transcript_id "STR.159..52.4"; exon_number "5"; reference_id "ENSMUST00000013931.11"; ref_gene_id "ENSMUSG00000013787.15"; ref_gene_name "Ehmt2"; cov "13.896111";
chr17	StringTie	exon	34903323	34903478	1000	+	.	gene_id "STR.159..52"; transcript_id "STR.159..52.4"; exon_number "6"; reference_id "ENSMUST00000013931.11"; ref_gene_id "ENSMUSG00000013787.15"; ref_gene_name "Ehmt2"; cov "14.721999";
chr17	StringTie	exon	34905129	34905266	1000	+	.	gene_id "STR.159..52"; transcript_id "STR.159..52.4"; exon_number "7"; reference_id "ENSMUST00000013931.11"; ref_gene_id "ENSMUSG00000013787.15"; ref_gene_name "Ehmt2"; cov "9.570191";
chr17	StringTie	exon	34905342	34905456	1000	+	.	gene_id "STR.159..52"; transcript_id "STR.159..52.4"; exon_number "8"; reference_id "ENSMUST00000013931.11"; ref_gene_id "ENSMUSG00000013787.15"; ref_gene_name "Ehmt2"; cov "7.118066";
chr17	StringTie	exon	34905610	34905711	1000	+	.	gene_id "STR.159..52"; transcript_id "STR.159..52.4"; exon_number "9"; reference_id "ENSMUST00000013931.11"; ref_gene_id "ENSMUSG00000013787.15"; ref_gene_name "Ehmt2"; cov "7.581573";
chr17	StringTie	exon	34905910	34906058	1000	+	.	gene_id "STR.159..52"; transcript_id "STR.159..52.4"; exon_number "10"; reference_id "ENSMUST00000013931.11"; ref_gene_id "ENSMUSG00000013787.15"; ref_gene_name "Ehmt2"; cov "9.408988";
chr17	StringTie	exon	34906151	34906294	1000	+	.	gene_id "STR.159..52"; transcript_id "STR.159..52.4"; exon_number "11"; reference_id "ENSMUST00000013931.11"; ref_gene_id "ENSMUSG00000013787.15"; ref_gene_name "Ehmt2"; cov "9.877194";
chr17	StringTie	exon	34906377	34906612	1000	+	.	gene_id "STR.159..52"; transcript_id "STR.159..52.4"; exon_number "12"; reference_id "ENSMUST00000013931.11"; ref_gene_id "ENSMUSG00000013787.15"; ref_gene_name "Ehmt2"; cov "11.820683";
chr17	StringTie	exon	34906695	34906877	1000	+	.	gene_id "STR.159..52"; transcript_id "STR.159..52.4"; exon_number "13"; reference_id "ENSMUST00000013931.11"; ref_gene_id "ENSMUSG00000013787.15"; ref_gene_name "Ehmt2"; cov "14.287802";
chr17	StringTie	exon	34906983	34907065	1000	+	.	gene_id "STR.159..52"; transcript_id "STR.159..52.4"; exon_number "14"; reference_id "ENSMUST00000013931.11"; ref_gene_id "ENSMUSG00000013787.15"; ref_gene_name "Ehmt2"; cov "16.406263";
chr17	StringTie	exon	34907331	34907437	1000	+	.	gene_id "STR.159..52"; transcript_id "STR.159..52.4"; exon_number "15"; reference_id "ENSMUST00000013931.11"; ref_gene_id "ENSMUSG00000013787.15"; ref_gene_name "Ehmt2"; cov "17.295599";
chr17	StringTie	exon	34907522	34907644	1000	+	.	gene_id "STR.159..52"; transcript_id "STR.159..52.4"; exon_number "16"; reference_id "ENSMUST00000013931.11"; ref_gene_id "ENSMUSG00000013787.15"; ref_gene_name "Ehmt2"; cov "17.882336";
chr17	StringTie	exon	34907743	34907844	1000	+	.	gene_id "STR.159..52"; transcript_id "STR.159..52.4"; exon_number "17"; reference_id "ENSMUST00000013931.11"; ref_gene_id "ENSMUSG00000013787.15"; ref_gene_name "Ehmt2"; cov "20.113848";
chr17	StringTie	exon	34908174	34908278	1000	+	.	gene_id "STR.159..52"; transcript_id "STR.159..52.4"; exon_number "18"; reference_id "ENSMUST00000013931.11"; ref_gene_id "ENSMUSG00000013787.15"; ref_gene_name "Ehmt2"; cov "22.517897";
chr17	StringTie	exon	34908404	34908558	1000	+	.	gene_id "STR.159..52"; transcript_id "STR.159..52.4"; exon_number "19"; reference_id "ENSMUST00000013931.11"; ref_gene_id "ENSMUSG00000013787.15"; ref_gene_name "Ehmt2"; cov "29.116749";
chr17	StringTie	exon	34908638	34908805	1000	+	.	gene_id "STR.159..52"; transcript_id "STR.159..52.4"; exon_number "20"; reference_id "ENSMUST00000013931.11"; ref_gene_id "ENSMUSG00000013787.15"; ref_gene_name "Ehmt2"; cov "34.122303";
chr17	StringTie	exon	34910691	34910835	1000	+	.	gene_id "STR.159..52"; transcript_id "STR.159..52.4"; exon_number "21"; reference_id "ENSMUST00000013931.11"; ref_gene_id "ENSMUSG00000013787.15"; ref_gene_name "Ehmt2"; cov "37.658131";
chr17	StringTie	exon	34910978	34911055	1000	+	.	gene_id "STR.159..52"; transcript_id "STR.159..52.4"; exon_number "22"; reference_id "ENSMUST00000013931.11"; ref_gene_id "ENSMUSG00000013787.15"; ref_gene_name "Ehmt2"; cov "38.949848";
chr17	StringTie	exon	34911363	34911478	1000	+	.	gene_id "STR.159..52"; transcript_id "STR.159..52.4"; exon_number "23"; reference_id "ENSMUST00000013931.11"; ref_gene_id "ENSMUSG00000013787.15"; ref_gene_name "Ehmt2"; cov "40.340118";
chr17	StringTie	exon	34911579	34911665	1000	+	.	gene_id "STR.159..52"; transcript_id "STR.159..52.4"; exon_number "24"; reference_id "ENSMUST00000013931.11"; ref_gene_id "ENSMUSG00000013787.15"; ref_gene_name "Ehmt2"; cov "42.677311";
chr17	StringTie	exon	34912389	34912467	1000	+	.	gene_id "STR.159..52"; transcript_id "STR.159..52.4"; exon_number "25"; reference_id "ENSMUST00000013931.11"; ref_gene_id "ENSMUSG00000013787.15"; ref_gene_name "Ehmt2"; cov "46.965714";
chr17	StringTie	exon	34912634	34912809	1000	+	.	gene_id "STR.159..52"; transcript_id "STR.159..52.4"; exon_number "26"; reference_id "ENSMUST00000013931.11"; ref_gene_id "ENSMUSG00000013787.15"; ref_gene_name "Ehmt2"; cov "54.039555";
chr17	StringTie	exon	34913640	34914051	1000	+	.	gene_id "STR.159..52"; transcript_id "STR.159..52.4"; exon_number "27"; reference_id "ENSMUST00000013931.11"; ref_gene_id "ENSMUSG00000013787.15"; ref_gene_name "Ehmt2"; cov "136.443329";
chr17	StringTie	transcript	34905240	34906040	1000	+	.	gene_id "STR.159..52"; transcript_id "STR.159..52.5"; reference_id "ENSMUST00000150786.1"; ref_gene_id "ENSMUSG00000013787.15"; ref_gene_name "Ehmt2"; cov "0.485322"; FPKM "2.710286"; TPM "3.589069";
chr17	StringTie	exon	34905240	34905266	1000	+	.	gene_id "STR.159..52"; transcript_id "STR.159..52.5"; exon_number "1"; reference_id "ENSMUST00000150786.1"; ref_gene_id "ENSMUSG00000013787.15"; ref_gene_name "Ehmt2"; cov "0.000854";
chr17	StringTie	exon	34905342	34906040	1000	+	.	gene_id "STR.159..52"; transcript_id "STR.159..52.5"; exon_number "2"; reference_id "ENSMUST00000150786.1"; ref_gene_id "ENSMUSG00000013787.15"; ref_gene_name "Ehmt2"; cov "0.504036";
chr17	StringTie	transcript	34927517	34930359	1000	+	.	gene_id "STR.159..53"; transcript_id "STR.159..53.1"; cov "8.090427"; FPKM "45.181076"; TPM "59.830597";
chr17	StringTie	exon	34927517	34927924	1000	+	.	gene_id "STR.159..53"; transcript_id "STR.159..53.1"; exon_number "1"; cov "7.549539";
chr17	StringTie	exon	34928018	34928112	1000	+	.	gene_id "STR.159..53"; transcript_id "STR.159..53.1"; exon_number "2"; cov "8.000550";
chr17	StringTie	exon	34928206	34928309	1000	+	.	gene_id "STR.159..53"; transcript_id "STR.159..53.1"; exon_number "3"; cov "7.932169";
chr17	StringTie	exon	34928420	34928493	1000	+	.	gene_id "STR.159..53"; transcript_id "STR.159..53.1"; exon_number "4"; cov "7.111600";
chr17	StringTie	exon	34928635	34928705	1000	+	.	gene_id "STR.159..53"; transcript_id "STR.159..53.1"; exon_number "5"; cov "8.000550";
chr17	StringTie	exon	34928808	34928902	1000	+	.	gene_id "STR.159..53"; transcript_id "STR.159..53.1"; exon_number "6"; cov "8.449703";
chr17	StringTie	exon	34928979	34929063	1000	+	.	gene_id "STR.159..53"; transcript_id "STR.159..53.1"; exon_number "7"; cov "8.889500";
chr17	StringTie	exon	34930115	34930359	1000	+	.	gene_id "STR.159..53"; transcript_id "STR.159..53.1"; exon_number "8"; cov "8.998351";
chr17	StringTie	transcript	34931253	34935921	1000	+	.	gene_id "STR.159..54"; transcript_id "STR.159..54.1"; reference_id "ENSMUST00000007253.5"; ref_gene_id "ENSMUSG00000007038.5"; ref_gene_name "Neu1"; cov "249.540924"; FPKM "1393.563843"; TPM "1845.413330";
chr17	StringTie	exon	34931253	34931547	1000	+	.	gene_id "STR.159..54"; transcript_id "STR.159..54.1"; exon_number "1"; reference_id "ENSMUST00000007253.5"; ref_gene_id "ENSMUSG00000007038.5"; ref_gene_name "Neu1"; cov "159.976730";
chr17	StringTie	exon	34931916	34932108	1000	+	.	gene_id "STR.159..54"; transcript_id "STR.159..54.1"; exon_number "2"; reference_id "ENSMUST00000007253.5"; ref_gene_id "ENSMUSG00000007038.5"; ref_gene_name "Neu1"; cov "248.908249";
chr17	StringTie	exon	34932566	34932828	1000	+	.	gene_id "STR.159..54"; transcript_id "STR.159..54.1"; exon_number "3"; reference_id "ENSMUST00000007253.5"; ref_gene_id "ENSMUSG00000007038.5"; ref_gene_name "Neu1"; cov "244.379456";
chr17	StringTie	exon	34934003	34934185	1000	+	.	gene_id "STR.159..54"; transcript_id "STR.159..54.1"; exon_number "4"; reference_id "ENSMUST00000007253.5"; ref_gene_id "ENSMUSG00000007038.5"; ref_gene_name "Neu1"; cov "259.786285";
chr17	StringTie	exon	34934283	34934505	1000	+	.	gene_id "STR.159..54"; transcript_id "STR.159..54.1"; exon_number "5"; reference_id "ENSMUST00000007253.5"; ref_gene_id "ENSMUSG00000007038.5"; ref_gene_name "Neu1"; cov "264.596954";
chr17	StringTie	exon	34934605	34935921	1000	+	.	gene_id "STR.159..54"; transcript_id "STR.159..54.1"; exon_number "6"; reference_id "ENSMUST00000007253.5"; ref_gene_id "ENSMUSG00000007038.5"; ref_gene_name "Neu1"; cov "266.753235";
chr17	StringTie	transcript	34931314	34935953	1000	+	.	gene_id "STR.159..54"; transcript_id "STR.159..54.2"; reference_id "ENSMUST00000173269.1"; ref_gene_id "ENSMUSG00000007038.5"; ref_gene_name "Neu1"; cov "2.062933"; FPKM "11.520471"; TPM "15.255870";
chr17	StringTie	exon	34931314	34931547	1000	+	.	gene_id "STR.159..54"; transcript_id "STR.159..54.2"; exon_number "1"; reference_id "ENSMUST00000173269.1"; ref_gene_id "ENSMUSG00000007038.5"; ref_gene_name "Neu1"; cov "0.234452";
chr17	StringTie	exon	34931916	34932108	1000	+	.	gene_id "STR.159..54"; transcript_id "STR.159..54.2"; exon_number "2"; reference_id "ENSMUST00000173269.1"; ref_gene_id "ENSMUSG00000007038.5"; ref_gene_name "Neu1"; cov "0.298990";
chr17	StringTie	exon	34932566	34934185	1000	+	.	gene_id "STR.159..54"; transcript_id "STR.159..54.2"; exon_number "3"; reference_id "ENSMUST00000173269.1"; ref_gene_id "ENSMUSG00000007038.5"; ref_gene_name "Neu1"; cov "2.936611";
chr17	StringTie	exon	34934283	34934505	1000	+	.	gene_id "STR.159..54"; transcript_id "STR.159..54.2"; exon_number "4"; reference_id "ENSMUST00000173269.1"; ref_gene_id "ENSMUSG00000007038.5"; ref_gene_name "Neu1"; cov "0.317836";
chr17	StringTie	exon	34934605	34935953	1000	+	.	gene_id "STR.159..54"; transcript_id "STR.159..54.2"; exon_number "5"; reference_id "ENSMUST00000173269.1"; ref_gene_id "ENSMUSG00000007038.5"; ref_gene_name "Neu1"; cov "1.871758";
chr17	StringTie	transcript	34950238	34951244	1000	-	.	gene_id "STR.159..55"; transcript_id "STR.159..55.1"; reference_id "ENSMUST00000174464.1"; ref_gene_id "ENSMUSG00000092203.7"; ref_gene_name "1110038B12Rik"; cov "1.123000"; FPKM "6.271406"; TPM "8.304847";
chr17	StringTie	exon	34950238	34950475	1000	-	.	gene_id "STR.159..55"; transcript_id "STR.159..55.1"; exon_number "1"; reference_id "ENSMUST00000174464.1"; ref_gene_id "ENSMUSG00000092203.7"; ref_gene_name "1110038B12Rik"; cov "1.242589";
chr17	StringTie	exon	34950698	34951244	1000	-	.	gene_id "STR.159..55"; transcript_id "STR.159..55.1"; exon_number "2"; reference_id "ENSMUST00000174464.1"; ref_gene_id "ENSMUSG00000092203.7"; ref_gene_name "1110038B12Rik"; cov "1.070967";
chr17	StringTie	transcript	34950241	34952471	1000	-	.	gene_id "STR.159..55"; transcript_id "STR.159..55.2"; reference_id "ENSMUST00000173070.7"; ref_gene_id "ENSMUSG00000092203.7"; ref_gene_name "1110038B12Rik"; cov "60.953297"; FPKM "340.394318"; TPM "450.763824";
chr17	StringTie	exon	34950241	34950475	1000	-	.	gene_id "STR.159..55"; transcript_id "STR.159..55.2"; exon_number "1"; reference_id "ENSMUST00000173070.7"; ref_gene_id "ENSMUSG00000092203.7"; ref_gene_name "1110038B12Rik"; cov "66.587082";
chr17	StringTie	exon	34951885	34951925	1000	-	.	gene_id "STR.159..55"; transcript_id "STR.159..55.2"; exon_number "2"; reference_id "ENSMUST00000173070.7"; ref_gene_id "ENSMUSG00000092203.7"; ref_gene_name "1110038B12Rik"; cov "62.315006";
chr17	StringTie	exon	34952136	34952173	1000	-	.	gene_id "STR.159..55"; transcript_id "STR.159..55.2"; exon_number "3"; reference_id "ENSMUST00000173070.7"; ref_gene_id "ENSMUSG00000092203.7"; ref_gene_name "1110038B12Rik"; cov "50.384876";
chr17	StringTie	exon	34952352	34952471	1000	-	.	gene_id "STR.159..55"; transcript_id "STR.159..55.2"; exon_number "4"; reference_id "ENSMUST00000173070.7"; ref_gene_id "ENSMUSG00000092203.7"; ref_gene_name "1110038B12Rik"; cov "52.801865";
chr17	StringTie	transcript	34950241	34952448	1000	-	.	gene_id "STR.159..55"; transcript_id "STR.159..55.3"; reference_id "ENSMUST00000174714.7"; ref_gene_id "ENSMUSG00000092203.7"; ref_gene_name "1110038B12Rik"; cov "4.270864"; FPKM "23.850685"; TPM "31.584034";
chr17	StringTie	exon	34950241	34950475	1000	-	.	gene_id "STR.159..55"; transcript_id "STR.159..55.3"; exon_number "1"; reference_id "ENSMUST00000174714.7"; ref_gene_id "ENSMUSG00000092203.7"; ref_gene_name "1110038B12Rik"; cov "4.792614";
chr17	StringTie	exon	34950698	34950847	1000	-	.	gene_id "STR.159..55"; transcript_id "STR.159..55.3"; exon_number "2"; reference_id "ENSMUST00000174714.7"; ref_gene_id "ENSMUSG00000092203.7"; ref_gene_name "1110038B12Rik"; cov "3.937910";
chr17	StringTie	exon	34952136	34952173	1000	-	.	gene_id "STR.159..55"; transcript_id "STR.159..55.3"; exon_number "3"; reference_id "ENSMUST00000174714.7"; ref_gene_id "ENSMUSG00000092203.7"; ref_gene_name "1110038B12Rik"; cov "3.626458";
chr17	StringTie	exon	34952352	34952448	1000	-	.	gene_id "STR.159..55"; transcript_id "STR.159..55.3"; exon_number "4"; reference_id "ENSMUST00000174714.7"; ref_gene_id "ENSMUSG00000092203.7"; ref_gene_name "1110038B12Rik"; cov "3.774155";
chr17	StringTie	transcript	34950241	34952456	1000	-	.	gene_id "STR.159..55"; transcript_id "STR.159..55.4"; reference_id "ENSMUST00000173811.7"; ref_gene_id "ENSMUSG00000092203.7"; ref_gene_name "1110038B12Rik"; cov "1.772888"; FPKM "9.900711"; TPM "13.110920";
chr17	StringTie	exon	34950241	34950475	1000	-	.	gene_id "STR.159..55"; transcript_id "STR.159..55.4"; exon_number "1"; reference_id "ENSMUST00000173811.7"; ref_gene_id "ENSMUSG00000092203.7"; ref_gene_name "1110038B12Rik"; cov "2.519113";
chr17	StringTie	exon	34950698	34950847	1000	-	.	gene_id "STR.159..55"; transcript_id "STR.159..55.4"; exon_number "2"; reference_id "ENSMUST00000173811.7"; ref_gene_id "ENSMUSG00000092203.7"; ref_gene_name "1110038B12Rik"; cov "2.069860";
chr17	StringTie	exon	34951885	34951925	1000	-	.	gene_id "STR.159..55"; transcript_id "STR.159..55.4"; exon_number "3"; reference_id "ENSMUST00000173811.7"; ref_gene_id "ENSMUSG00000092203.7"; ref_gene_name "1110038B12Rik"; cov "2.357492";
chr17	StringTie	exon	34952136	34952456	1000	-	.	gene_id "STR.159..55"; transcript_id "STR.159..55.4"; exon_number "4"; reference_id "ENSMUST00000173811.7"; ref_gene_id "ENSMUSG00000092203.7"; ref_gene_name "1110038B12Rik"; cov "1.013145";
chr17	StringTie	transcript	34950242	34952434	1000	-	.	gene_id "STR.159..55"; transcript_id "STR.159..55.5"; reference_id "ENSMUST00000174039.7"; ref_gene_id "ENSMUSG00000092203.7"; ref_gene_name "1110038B12Rik"; cov "40.513611"; FPKM "226.248688"; TPM "299.607605";
chr17	StringTie	exon	34950242	34950475	1000	-	.	gene_id "STR.159..55"; transcript_id "STR.159..55.5"; exon_number "1"; reference_id "ENSMUST00000174039.7"; ref_gene_id "ENSMUSG00000092203.7"; ref_gene_name "1110038B12Rik"; cov "61.892963";
chr17	StringTie	exon	34950698	34950847	1000	-	.	gene_id "STR.159..55"; transcript_id "STR.159..55.5"; exon_number "2"; reference_id "ENSMUST00000174039.7"; ref_gene_id "ENSMUSG00000092203.7"; ref_gene_name "1110038B12Rik"; cov "51.318211";
chr17	StringTie	exon	34951885	34952434	1000	-	.	gene_id "STR.159..55"; transcript_id "STR.159..55.5"; exon_number "3"; reference_id "ENSMUST00000174039.7"; ref_gene_id "ENSMUSG00000092203.7"; ref_gene_name "1110038B12Rik"; cov "28.470955";
chr17	StringTie	transcript	34950243	34952468	1000	-	.	gene_id "STR.159..55"; transcript_id "STR.159..55.6"; reference_id "ENSMUST00000172501.7"; ref_gene_id "ENSMUSG00000092203.7"; ref_gene_name "1110038B12Rik"; cov "235.004852"; FPKM "1312.387085"; TPM "1737.915649";
chr17	StringTie	exon	34950243	34950475	1000	-	.	gene_id "STR.159..55"; transcript_id "STR.159..55.6"; exon_number "1"; reference_id "ENSMUST00000172501.7"; ref_gene_id "ENSMUSG00000092203.7"; ref_gene_name "1110038B12Rik"; cov "261.884491";
chr17	StringTie	exon	34950698	34950847	1000	-	.	gene_id "STR.159..55"; transcript_id "STR.159..55.6"; exon_number "2"; reference_id "ENSMUST00000172501.7"; ref_gene_id "ENSMUSG00000092203.7"; ref_gene_name "1110038B12Rik"; cov "218.041870";
chr17	StringTie	exon	34951885	34951925	1000	-	.	gene_id "STR.159..55"; transcript_id "STR.159..55.6"; exon_number "3"; reference_id "ENSMUST00000172501.7"; ref_gene_id "ENSMUSG00000092203.7"; ref_gene_name "1110038B12Rik"; cov "248.341446";
chr17	StringTie	exon	34952136	34952173	1000	-	.	gene_id "STR.159..55"; transcript_id "STR.159..55.6"; exon_number "4"; reference_id "ENSMUST00000172501.7"; ref_gene_id "ENSMUSG00000092203.7"; ref_gene_name "1110038B12Rik"; cov "200.796783";
chr17	StringTie	exon	34952352	34952468	1000	-	.	gene_id "STR.159..55"; transcript_id "STR.159..55.6"; exon_number "5"; reference_id "ENSMUST00000172501.7"; ref_gene_id "ENSMUSG00000092203.7"; ref_gene_name "1110038B12Rik"; cov "209.659485";
chr17	StringTie	transcript	34954328	34954712	1000	-	.	gene_id "STR.159..56"; transcript_id "STR.159..56.1"; reference_id "ENSMUST00000174777.1"; ref_gene_id "ENSMUSG00000092557.1"; ref_gene_name "Gm8696"; cov "1.000000"; FPKM "5.584510"; TPM "7.395233";
chr17	StringTie	exon	34954328	34954712	1000	-	.	gene_id "STR.159..56"; transcript_id "STR.159..56.1"; exon_number "1"; reference_id "ENSMUST00000174777.1"; ref_gene_id "ENSMUSG00000092557.1"; ref_gene_name "Gm8696"; cov "1.000000";
chr17	StringTie	transcript	34956436	34959238	1000	-	.	gene_id "STR.159..57"; transcript_id "STR.159..57.1"; reference_id "ENSMUST00000172753.1"; ref_gene_id "ENSMUSG00000090877.3"; ref_gene_name "Hspa1b"; cov "5.862290"; FPKM "32.738022"; TPM "43.353001";
chr17	StringTie	exon	34956436	34959238	1000	-	.	gene_id "STR.159..57"; transcript_id "STR.159..57.1"; exon_number "1"; reference_id "ENSMUST00000172753.1"; ref_gene_id "ENSMUSG00000090877.3"; ref_gene_name "Hspa1b"; cov "5.862290";
chr17	StringTie	transcript	34969357	34972208	1000	-	.	gene_id "STR.159..58"; transcript_id "STR.159..58.1"; cov "63.480366"; FPKM "354.506775"; TPM "469.452087";
chr17	StringTie	exon	34969357	34972208	1000	-	.	gene_id "STR.159..58"; transcript_id "STR.159..58.1"; exon_number "1"; cov "63.480366";
chr17	StringTie	transcript	34976892	34982112	1000	-	.	gene_id "STR.159..59"; transcript_id "STR.159..59.1"; cov "29.235996"; FPKM "163.268738"; TPM "216.207001";
chr17	StringTie	exon	34976892	34982112	1000	-	.	gene_id "STR.159..59"; transcript_id "STR.159..59.1"; exon_number "1"; cov "29.235996";
chr17	StringTie	transcript	34976899	34981788	1000	-	.	gene_id "STR.159..59"; transcript_id "STR.159..59.2"; reference_id "ENSMUST00000151136.1"; ref_gene_id "ENSMUSG00000073415.4"; ref_gene_name "Gm10501"; cov "8.078691"; FPKM "45.115532"; TPM "59.743797";
chr17	StringTie	exon	34976899	34978751	1000	-	.	gene_id "STR.159..59"; transcript_id "STR.159..59.2"; exon_number "1"; reference_id "ENSMUST00000151136.1"; ref_gene_id "ENSMUSG00000073415.4"; ref_gene_name "Gm10501"; cov "6.215903";
chr17	StringTie	exon	34981442	34981788	1000	-	.	gene_id "STR.159..59"; transcript_id "STR.159..59.2"; exon_number "2"; reference_id "ENSMUST00000151136.1"; ref_gene_id "ENSMUSG00000073415.4"; ref_gene_name "Gm10501"; cov "18.026091";
chr17	StringTie	transcript	34981880	34985891	1000	+	.	gene_id "STR.159..60"; transcript_id "STR.159..60.1"; reference_id "ENSMUST00000114011.10"; ref_gene_id "ENSMUSG00000007050.17"; ref_gene_name "Lsm2"; cov "282.340057"; FPKM "1576.731079"; TPM "2087.970459";
chr17	StringTie	exon	34981880	34982085	1000	+	.	gene_id "STR.159..60"; transcript_id "STR.159..60.1"; exon_number "1"; reference_id "ENSMUST00000114011.10"; ref_gene_id "ENSMUSG00000007050.17"; ref_gene_name "Lsm2"; cov "241.857941";
chr17	StringTie	exon	34982620	34982687	1000	+	.	gene_id "STR.159..60"; transcript_id "STR.159..60.1"; exon_number "2"; reference_id "ENSMUST00000114011.10"; ref_gene_id "ENSMUSG00000007050.17"; ref_gene_name "Lsm2"; cov "286.993774";
chr17	StringTie	exon	34985109	34985139	1000	+	.	gene_id "STR.159..60"; transcript_id "STR.159..60.1"; exon_number "3"; reference_id "ENSMUST00000114011.10"; ref_gene_id "ENSMUSG00000007050.17"; ref_gene_name "Lsm2"; cov "267.343323";
chr17	StringTie	exon	34985249	34985308	1000	+	.	gene_id "STR.159..60"; transcript_id "STR.159..60.1"; exon_number "4"; reference_id "ENSMUST00000114011.10"; ref_gene_id "ENSMUSG00000007050.17"; ref_gene_name "Lsm2"; cov "291.862183";
chr17	StringTie	exon	34985417	34985891	1000	+	.	gene_id "STR.159..60"; transcript_id "STR.159..60.1"; exon_number "5"; reference_id "ENSMUST00000114011.10"; ref_gene_id "ENSMUSG00000007050.17"; ref_gene_name "Lsm2"; cov "299.006226";
chr17	StringTie	transcript	34982129	34985891	1000	+	.	gene_id "STR.159..60"; transcript_id "STR.159..60.2"; reference_id "ENSMUST00000007266.13"; ref_gene_id "ENSMUSG00000007050.17"; ref_gene_name "Lsm2"; cov "13.133269"; FPKM "73.342880"; TPM "97.123589";
chr17	StringTie	exon	34982129	34982367	1000	+	.	gene_id "STR.159..60"; transcript_id "STR.159..60.2"; exon_number "1"; reference_id "ENSMUST00000007266.13"; ref_gene_id "ENSMUSG00000007050.17"; ref_gene_name "Lsm2"; cov "12.370641";
chr17	StringTie	exon	34982620	34982687	1000	+	.	gene_id "STR.159..60"; transcript_id "STR.159..60.2"; exon_number "2"; reference_id "ENSMUST00000007266.13"; ref_gene_id "ENSMUSG00000007050.17"; ref_gene_name "Lsm2"; cov "13.034714";
chr17	StringTie	exon	34985109	34985139	1000	+	.	gene_id "STR.159..60"; transcript_id "STR.159..60.2"; exon_number "3"; reference_id "ENSMUST00000007266.13"; ref_gene_id "ENSMUSG00000007050.17"; ref_gene_name "Lsm2"; cov "12.142228";
chr17	StringTie	exon	34985249	34985308	1000	+	.	gene_id "STR.159..60"; transcript_id "STR.159..60.2"; exon_number "4"; reference_id "ENSMUST00000007266.13"; ref_gene_id "ENSMUSG00000007050.17"; ref_gene_name "Lsm2"; cov "13.255829";
chr17	StringTie	exon	34985417	34985891	1000	+	.	gene_id "STR.159..60"; transcript_id "STR.159..60.2"; exon_number "5"; reference_id "ENSMUST00000007266.13"; ref_gene_id "ENSMUSG00000007050.17"; ref_gene_name "Lsm2"; cov "13.580297";
chr17	StringTie	transcript	34982169	34985497	1000	+	.	gene_id "STR.159..60"; transcript_id "STR.159..60.3"; reference_id "ENSMUST00000174860.7"; ref_gene_id "ENSMUSG00000007050.17"; ref_gene_name "Lsm2"; cov "4.666720"; FPKM "26.061346"; TPM "34.511482";
chr17	StringTie	exon	34982169	34982687	1000	+	.	gene_id "STR.159..60"; transcript_id "STR.159..60.3"; exon_number "1"; reference_id "ENSMUST00000174860.7"; ref_gene_id "ENSMUSG00000007050.17"; ref_gene_name "Lsm2"; cov "4.712919";
chr17	StringTie	exon	34985109	34985139	1000	+	.	gene_id "STR.159..60"; transcript_id "STR.159..60.3"; exon_number "2"; reference_id "ENSMUST00000174860.7"; ref_gene_id "ENSMUSG00000007050.17"; ref_gene_name "Lsm2"; cov "4.194020";
chr17	StringTie	exon	34985249	34985308	1000	+	.	gene_id "STR.159..60"; transcript_id "STR.159..60.3"; exon_number "3"; reference_id "ENSMUST00000174860.7"; ref_gene_id "ENSMUSG00000007050.17"; ref_gene_name "Lsm2"; cov "4.578667";
chr17	StringTie	exon	34985417	34985497	1000	+	.	gene_id "STR.159..60"; transcript_id "STR.159..60.3"; exon_number "4"; reference_id "ENSMUST00000174860.7"; ref_gene_id "ENSMUSG00000007050.17"; ref_gene_name "Lsm2"; cov "4.616838";
chr17	StringTie	transcript	34982209	34985497	1000	+	.	gene_id "STR.159..60"; transcript_id "STR.159..60.4"; reference_id "ENSMUST00000174434.7"; ref_gene_id "ENSMUSG00000007050.17"; ref_gene_name "Lsm2"; cov "0.564480"; FPKM "3.152344"; TPM "4.174461";
chr17	StringTie	exon	34982209	34982367	1000	+	.	gene_id "STR.159..60"; transcript_id "STR.159..60.4"; exon_number "1"; reference_id "ENSMUST00000174434.7"; ref_gene_id "ENSMUSG00000007050.17"; ref_gene_name "Lsm2"; cov "0.097909";
chr17	StringTie	exon	34982620	34982687	1000	+	.	gene_id "STR.159..60"; transcript_id "STR.159..60.4"; exon_number "2"; reference_id "ENSMUST00000174434.7"; ref_gene_id "ENSMUSG00000007050.17"; ref_gene_name "Lsm2"; cov "0.101587";
chr17	StringTie	exon	34984980	34985139	1000	+	.	gene_id "STR.159..60"; transcript_id "STR.159..60.4"; exon_number "3"; reference_id "ENSMUST00000174434.7"; ref_gene_id "ENSMUSG00000007050.17"; ref_gene_name "Lsm2"; cov "1.630835";
chr17	StringTie	exon	34985249	34985308	1000	+	.	gene_id "STR.159..60"; transcript_id "STR.159..60.4"; exon_number "4"; reference_id "ENSMUST00000174434.7"; ref_gene_id "ENSMUSG00000007050.17"; ref_gene_name "Lsm2"; cov "0.103310";
chr17	StringTie	exon	34985417	34985497	1000	+	.	gene_id "STR.159..60"; transcript_id "STR.159..60.4"; exon_number "5"; reference_id "ENSMUST00000174434.7"; ref_gene_id "ENSMUSG00000007050.17"; ref_gene_name "Lsm2"; cov "0.104172";
chr17	StringTie	transcript	35220175	35235792	1000	-	.	gene_id "STR.159..61"; transcript_id "STR.159..61.1"; reference_id "ENSMUST00000048994.6"; ref_gene_id "ENSMUSG00000042419.8"; ref_gene_name "Nfkbil1"; cov "22.296902"; FPKM "124.517281"; TPM "164.890793";
chr17	StringTie	exon	35220175	35220976	1000	-	.	gene_id "STR.159..61"; transcript_id "STR.159..61.1"; exon_number "1"; reference_id "ENSMUST00000048994.6"; ref_gene_id "ENSMUSG00000042419.8"; ref_gene_name "Nfkbil1"; cov "22.319950";
chr17	StringTie	exon	35221137	35221358	1000	-	.	gene_id "STR.159..61"; transcript_id "STR.159..61.1"; exon_number "2"; reference_id "ENSMUST00000048994.6"; ref_gene_id "ENSMUSG00000042419.8"; ref_gene_name "Nfkbil1"; cov "18.715643";
chr17	StringTie	exon	35234952	35235231	1000	-	.	gene_id "STR.159..61"; transcript_id "STR.159..61.1"; exon_number "3"; reference_id "ENSMUST00000048994.6"; ref_gene_id "ENSMUSG00000042419.8"; ref_gene_name "Nfkbil1"; cov "29.218374";
chr17	StringTie	exon	35235650	35235792	1000	-	.	gene_id "STR.159..61"; transcript_id "STR.159..61.1"; exon_number "4"; reference_id "ENSMUST00000048994.6"; ref_gene_id "ENSMUSG00000042419.8"; ref_gene_name "Nfkbil1"; cov "14.174825";
chr17	StringTie	transcript	35220175	35236526	1000	-	.	gene_id "STR.159..61"; transcript_id "STR.159..61.2"; cov "15.917042"; FPKM "88.888885"; TPM "117.710236";
chr17	StringTie	exon	35220175	35220976	1000	-	.	gene_id "STR.159..61"; transcript_id "STR.159..61.2"; exon_number "1"; cov "14.719950";
chr17	StringTie	exon	35221137	35221358	1000	-	.	gene_id "STR.159..61"; transcript_id "STR.159..61.2"; exon_number "2"; cov "12.342916";
chr17	StringTie	exon	35234952	35235231	1000	-	.	gene_id "STR.159..61"; transcript_id "STR.159..61.2"; exon_number "3"; cov "19.269438";
chr17	StringTie	exon	35236360	35236526	1000	-	.	gene_id "STR.159..61"; transcript_id "STR.159..61.2"; exon_number "4"; cov "20.796408";
chr17	StringTie	transcript	35235088	35237805	1000	+	.	gene_id "STR.159..62"; transcript_id "STR.159..62.1"; reference_id "ENSMUST00000130992.1"; ref_gene_id "ENSMUSG00000024403.16"; ref_gene_name "Atp6v1g2"; cov "21.429535"; FPKM "119.673462"; TPM "158.476395";
chr17	StringTie	exon	35235088	35235258	1000	+	.	gene_id "STR.159..62"; transcript_id "STR.159..62.1"; exon_number "1"; reference_id "ENSMUST00000130992.1"; ref_gene_id "ENSMUSG00000024403.16"; ref_gene_name "Atp6v1g2"; cov "15.826980";
chr17	StringTie	exon	35235488	35235558	1000	+	.	gene_id "STR.159..62"; transcript_id "STR.159..62.1"; exon_number "2"; reference_id "ENSMUST00000130992.1"; ref_gene_id "ENSMUSG00000024403.16"; ref_gene_name "Atp6v1g2"; cov "28.323944";
chr17	StringTie	exon	35237117	35237217	1000	+	.	gene_id "STR.159..62"; transcript_id "STR.159..62.1"; exon_number "3"; reference_id "ENSMUST00000130992.1"; ref_gene_id "ENSMUSG00000024403.16"; ref_gene_name "Atp6v1g2"; cov "22.825943";
chr17	StringTie	exon	35237625	35237805	1000	+	.	gene_id "STR.159..62"; transcript_id "STR.159..62.1"; exon_number "4"; reference_id "ENSMUST00000130992.1"; ref_gene_id "ENSMUSG00000024403.16"; ref_gene_name "Atp6v1g2"; cov "23.238907";
chr17	StringTie	transcript	35235878	35237904	1000	+	.	gene_id "STR.159..62"; transcript_id "STR.159..62.2"; reference_id "ENSMUST00000118384.7"; ref_gene_id "ENSMUSG00000024403.16"; ref_gene_name "Atp6v1g2"; cov "3.273586"; FPKM "18.281376"; TPM "24.208931";
chr17	StringTie	exon	35235878	35235979	1000	+	.	gene_id "STR.159..62"; transcript_id "STR.159..62.2"; exon_number "1"; reference_id "ENSMUST00000118384.7"; ref_gene_id "ENSMUSG00000024403.16"; ref_gene_name "Atp6v1g2"; cov "15.166308";
chr17	StringTie	exon	35237117	35237217	1000	+	.	gene_id "STR.159..62"; transcript_id "STR.159..62.2"; exon_number "2"; reference_id "ENSMUST00000118384.7"; ref_gene_id "ENSMUSG00000024403.16"; ref_gene_name "Atp6v1g2"; cov "0.088188";
chr17	StringTie	exon	35237625	35237904	1000	+	.	gene_id "STR.159..62"; transcript_id "STR.159..62.2"; exon_number "3"; reference_id "ENSMUST00000118384.7"; ref_gene_id "ENSMUSG00000024403.16"; ref_gene_name "Atp6v1g2"; cov "0.090256";
chr17	StringTie	transcript	35235892	35238073	1000	+	.	gene_id "STR.159..62"; transcript_id "STR.159..62.3"; reference_id "ENSMUST00000143289.1"; ref_gene_id "ENSMUSG00000024403.16"; ref_gene_name "Atp6v1g2"; cov "3.946857"; FPKM "22.041264"; TPM "29.187927";
chr17	StringTie	exon	35235892	35235979	1000	+	.	gene_id "STR.159..62"; transcript_id "STR.159..62.3"; exon_number "1"; reference_id "ENSMUST00000143289.1"; ref_gene_id "ENSMUSG00000024403.16"; ref_gene_name "Atp6v1g2"; cov "10.932233";
chr17	StringTie	exon	35237117	35238073	1000	+	.	gene_id "STR.159..62"; transcript_id "STR.159..62.3"; exon_number "2"; reference_id "ENSMUST00000143289.1"; ref_gene_id "ENSMUSG00000024403.16"; ref_gene_name "Atp6v1g2"; cov "3.304524";
chr17	StringTie	transcript	35236562	35238767	1000	+	.	gene_id "STR.159..62"; transcript_id "STR.159..62.4"; reference_id "ENSMUST00000068261.8"; ref_gene_id "ENSMUSG00000024403.16"; ref_gene_name "Atp6v1g2"; cov "5294.193848"; FPKM "29565.480469"; TPM "39151.796875";
chr17	StringTie	exon	35236562	35236845	1000	+	.	gene_id "STR.159..62"; transcript_id "STR.159..62.4"; exon_number "1"; reference_id "ENSMUST00000068261.8"; ref_gene_id "ENSMUSG00000024403.16"; ref_gene_name "Atp6v1g2"; cov "2873.778076";
chr17	StringTie	exon	35237117	35237217	1000	+	.	gene_id "STR.159..62"; transcript_id "STR.159..62.4"; exon_number "2"; reference_id "ENSMUST00000068261.8"; ref_gene_id "ENSMUSG00000024403.16"; ref_gene_name "Atp6v1g2"; cov "5420.135742";
chr17	StringTie	exon	35237625	35238767	1000	+	.	gene_id "STR.159..62"; transcript_id "STR.159..62.4"; exon_number "3"; reference_id "ENSMUST00000068261.8"; ref_gene_id "ENSMUSG00000024403.16"; ref_gene_name "Atp6v1g2"; cov "5884.462891";
chr17	StringTie	transcript	35237117	35239420	1000	-	.	gene_id "STR.159..63"; transcript_id "STR.159..63.1"; cov "4.573136"; FPKM "25.538725"; TPM "33.819408";
chr17	StringTie	exon	35237117	35237216	1000	-	.	gene_id "STR.159..63"; transcript_id "STR.159..63.1"; exon_number "1"; cov "4.944904";
chr17	StringTie	exon	35237624	35239420	1000	-	.	gene_id "STR.159..63"; transcript_id "STR.159..63.1"; exon_number "2"; cov "4.552448";
chr17	StringTie	transcript	34996725	35001256	1000	-	.	gene_id "STR.159..64"; transcript_id "STR.159..64.1"; cov "2.587416"; FPKM "14.449450"; TPM "19.134544";
chr17	StringTie	exon	34996725	34999469	1000	-	.	gene_id "STR.159..64"; transcript_id "STR.159..64.1"; exon_number "1"; cov "2.851366";
chr17	StringTie	exon	35000167	35001256	1000	-	.	gene_id "STR.159..64"; transcript_id "STR.159..64.1"; exon_number "2"; cov "1.922698";
chr17	StringTie	transcript	35000987	35016322	1000	+	.	gene_id "STR.159..65"; transcript_id "STR.159..65.1"; reference_id "ENSMUST00000087315.13"; ref_gene_id "ENSMUSG00000007029.16"; ref_gene_name "Vars"; cov "26.683153"; FPKM "149.012344"; TPM "197.328140";
chr17	StringTie	exon	35000987	35001232	1000	+	.	gene_id "STR.159..65"; transcript_id "STR.159..65.1"; exon_number "1"; reference_id "ENSMUST00000087315.13"; ref_gene_id "ENSMUSG00000007029.16"; ref_gene_name "Vars"; cov "4.525444";
chr17	StringTie	exon	35001412	35001830	1000	+	.	gene_id "STR.159..65"; transcript_id "STR.159..65.1"; exon_number "2"; reference_id "ENSMUST00000087315.13"; ref_gene_id "ENSMUSG00000007029.16"; ref_gene_name "Vars"; cov "6.200477";
chr17	StringTie	exon	35004205	35004339	1000	+	.	gene_id "STR.159..65"; transcript_id "STR.159..65.1"; exon_number "3"; reference_id "ENSMUST00000087315.13"; ref_gene_id "ENSMUSG00000007029.16"; ref_gene_name "Vars"; cov "12.787632";
chr17	StringTie	exon	35004437	35004575	1000	+	.	gene_id "STR.159..65"; transcript_id "STR.159..65.1"; exon_number "4"; reference_id "ENSMUST00000087315.13"; ref_gene_id "ENSMUSG00000007029.16"; ref_gene_name "Vars"; cov "17.006981";
chr17	StringTie	exon	35004772	35004893	1000	+	.	gene_id "STR.159..65"; transcript_id "STR.159..65.1"; exon_number "5"; reference_id "ENSMUST00000087315.13"; ref_gene_id "ENSMUSG00000007029.16"; ref_gene_name "Vars"; cov "24.674652";
chr17	StringTie	exon	35004977	35005061	1000	+	.	gene_id "STR.159..65"; transcript_id "STR.159..65.1"; exon_number "6"; reference_id "ENSMUST00000087315.13"; ref_gene_id "ENSMUSG00000007029.16"; ref_gene_name "Vars"; cov "22.108931";
chr17	StringTie	exon	35005250	35005350	1000	+	.	gene_id "STR.159..65"; transcript_id "STR.159..65.1"; exon_number "7"; reference_id "ENSMUST00000087315.13"; ref_gene_id "ENSMUSG00000007029.16"; ref_gene_name "Vars"; cov "26.248316";
chr17	StringTie	exon	35005475	35005602	1000	+	.	gene_id "STR.159..65"; transcript_id "STR.159..65.1"; exon_number "8"; reference_id "ENSMUST00000087315.13"; ref_gene_id "ENSMUSG00000007029.16"; ref_gene_name "Vars"; cov "23.929688";
chr17	StringTie	exon	35010506	35010670	1000	+	.	gene_id "STR.159..65"; transcript_id "STR.159..65.1"; exon_number "9"; reference_id "ENSMUST00000087315.13"; ref_gene_id "ENSMUSG00000007029.16"; ref_gene_name "Vars"; cov "25.000000";
chr17	StringTie	exon	35010838	35010919	1000	+	.	gene_id "STR.159..65"; transcript_id "STR.159..65.1"; exon_number "10"; reference_id "ENSMUST00000087315.13"; ref_gene_id "ENSMUSG00000007029.16"; ref_gene_name "Vars"; cov "24.439024";
chr17	StringTie	exon	35011205	35011324	1000	+	.	gene_id "STR.159..65"; transcript_id "STR.159..65.1"; exon_number "11"; reference_id "ENSMUST00000087315.13"; ref_gene_id "ENSMUSG00000007029.16"; ref_gene_name "Vars"; cov "22.000000";
chr17	StringTie	exon	35011407	35011515	1000	+	.	gene_id "STR.159..65"; transcript_id "STR.159..65.1"; exon_number "12"; reference_id "ENSMUST00000087315.13"; ref_gene_id "ENSMUSG00000007029.16"; ref_gene_name "Vars"; cov "21.477064";
chr17	StringTie	exon	35011600	35011694	1000	+	.	gene_id "STR.159..65"; transcript_id "STR.159..65.1"; exon_number "13"; reference_id "ENSMUST00000087315.13"; ref_gene_id "ENSMUSG00000007029.16"; ref_gene_name "Vars"; cov "22.442104";
chr17	StringTie	exon	35011808	35011898	1000	+	.	gene_id "STR.159..65"; transcript_id "STR.159..65.1"; exon_number "14"; reference_id "ENSMUST00000087315.13"; ref_gene_id "ENSMUSG00000007029.16"; ref_gene_name "Vars"; cov "22.000002";
chr17	StringTie	exon	35012089	35012213	1000	+	.	gene_id "STR.159..65"; transcript_id "STR.159..65.1"; exon_number "15"; reference_id "ENSMUST00000087315.13"; ref_gene_id "ENSMUSG00000007029.16"; ref_gene_name "Vars"; cov "22.336000";
chr17	StringTie	exon	35012297	35012400	1000	+	.	gene_id "STR.159..65"; transcript_id "STR.159..65.1"; exon_number "16"; reference_id "ENSMUST00000087315.13"; ref_gene_id "ENSMUSG00000007029.16"; ref_gene_name "Vars"; cov "23.913462";
chr17	StringTie	exon	35012490	35012648	1000	+	.	gene_id "STR.159..65"; transcript_id "STR.159..65.1"; exon_number "17"; reference_id "ENSMUST00000087315.13"; ref_gene_id "ENSMUSG00000007029.16"; ref_gene_name "Vars"; cov "25.880503";
chr17	StringTie	exon	35012730	35012820	1000	+	.	gene_id "STR.159..65"; transcript_id "STR.159..65.1"; exon_number "18"; reference_id "ENSMUST00000087315.13"; ref_gene_id "ENSMUSG00000007029.16"; ref_gene_name "Vars"; cov "27.000000";
chr17	StringTie	exon	35012930	35013035	1000	+	.	gene_id "STR.159..65"; transcript_id "STR.159..65.1"; exon_number "19"; reference_id "ENSMUST00000087315.13"; ref_gene_id "ENSMUSG00000007029.16"; ref_gene_name "Vars"; cov "26.971699";
chr17	StringTie	exon	35013122	35013192	1000	+	.	gene_id "STR.159..65"; transcript_id "STR.159..65.1"; exon_number "20"; reference_id "ENSMUST00000087315.13"; ref_gene_id "ENSMUSG00000007029.16"; ref_gene_name "Vars"; cov "28.000000";
chr17	StringTie	exon	35013265	35013390	1000	+	.	gene_id "STR.159..65"; transcript_id "STR.159..65.1"; exon_number "21"; reference_id "ENSMUST00000087315.13"; ref_gene_id "ENSMUSG00000007029.16"; ref_gene_name "Vars"; cov "29.611111";
chr17	StringTie	exon	35013643	35013747	1000	+	.	gene_id "STR.159..65"; transcript_id "STR.159..65.1"; exon_number "22"; reference_id "ENSMUST00000087315.13"; ref_gene_id "ENSMUSG00000007029.16"; ref_gene_name "Vars"; cov "32.200001";
chr17	StringTie	exon	35013828	35013896	1000	+	.	gene_id "STR.159..65"; transcript_id "STR.159..65.1"; exon_number "23"; reference_id "ENSMUST00000087315.13"; ref_gene_id "ENSMUSG00000007029.16"; ref_gene_name "Vars"; cov "32.681160";
chr17	StringTie	exon	35014026	35014104	1000	+	.	gene_id "STR.159..65"; transcript_id "STR.159..65.1"; exon_number "24"; reference_id "ENSMUST00000087315.13"; ref_gene_id "ENSMUSG00000007029.16"; ref_gene_name "Vars"; cov "32.481014";
chr17	StringTie	exon	35014234	35014361	1000	+	.	gene_id "STR.159..65"; transcript_id "STR.159..65.1"; exon_number "25"; reference_id "ENSMUST00000087315.13"; ref_gene_id "ENSMUSG00000007029.16"; ref_gene_name "Vars"; cov "34.601562";
chr17	StringTie	exon	35014622	35014777	1000	+	.	gene_id "STR.159..65"; transcript_id "STR.159..65.1"; exon_number "26"; reference_id "ENSMUST00000087315.13"; ref_gene_id "ENSMUSG00000007029.16"; ref_gene_name "Vars"; cov "37.108974";
chr17	StringTie	exon	35014937	35015143	1000	+	.	gene_id "STR.159..65"; transcript_id "STR.159..65.1"; exon_number "27"; reference_id "ENSMUST00000087315.13"; ref_gene_id "ENSMUSG00000007029.16"; ref_gene_name "Vars"; cov "39.840580";
chr17	StringTie	exon	35015365	35015476	1000	+	.	gene_id "STR.159..65"; transcript_id "STR.159..65.1"; exon_number "28"; reference_id "ENSMUST00000087315.13"; ref_gene_id "ENSMUSG00000007029.16"; ref_gene_name "Vars"; cov "42.098213";
chr17	StringTie	exon	35015594	35015919	1000	+	.	gene_id "STR.159..65"; transcript_id "STR.159..65.1"; exon_number "29"; reference_id "ENSMUST00000087315.13"; ref_gene_id "ENSMUSG00000007029.16"; ref_gene_name "Vars"; cov "49.619633";
chr17	StringTie	exon	35016187	35016322	1000	+	.	gene_id "STR.159..65"; transcript_id "STR.159..65.1"; exon_number "30"; reference_id "ENSMUST00000087315.13"; ref_gene_id "ENSMUSG00000007029.16"; ref_gene_name "Vars"; cov "64.352943";
chr17	StringTie	transcript	35025959	35027841	1000	-	.	gene_id "STR.159..66"; transcript_id "STR.159..66.1"; cov "5.119334"; FPKM "28.588978"; TPM "37.858669";
chr17	StringTie	exon	35025959	35026147	1000	-	.	gene_id "STR.159..66"; transcript_id "STR.159..66.1"; exon_number "1"; cov "5.868923";
chr17	StringTie	exon	35026338	35026457	1000	-	.	gene_id "STR.159..66"; transcript_id "STR.159..66.1"; exon_number "2"; cov "6.185278";
chr17	StringTie	exon	35026694	35026786	1000	-	.	gene_id "STR.159..66"; transcript_id "STR.159..66.1"; exon_number "3"; cov "5.741889";
chr17	StringTie	exon	35027444	35027584	1000	-	.	gene_id "STR.159..66"; transcript_id "STR.159..66.1"; exon_number "4"; cov "3.706780";
chr17	StringTie	exon	35027797	35027841	1000	-	.	gene_id "STR.159..66"; transcript_id "STR.159..66.1"; exon_number "5"; cov "2.267935";
chr17	StringTie	transcript	35025959	35027914	1000	-	.	gene_id "STR.159..66"; transcript_id "STR.159..66.2"; reference_id "ENSMUST00000174037.7"; ref_gene_id "ENSMUSG00000036185.9"; ref_gene_name "Sapcd1"; cov "4.273430"; FPKM "23.865013"; TPM "31.603010";
chr17	StringTie	exon	35025959	35026147	1000	-	.	gene_id "STR.159..66"; transcript_id "STR.159..66.2"; exon_number "1"; reference_id "ENSMUST00000174037.7"; ref_gene_id "ENSMUSG00000036185.9"; ref_gene_name "Sapcd1"; cov "5.517320";
chr17	StringTie	exon	35026338	35026457	1000	-	.	gene_id "STR.159..66"; transcript_id "STR.159..66.2"; exon_number "2"; reference_id "ENSMUST00000174037.7"; ref_gene_id "ENSMUSG00000036185.9"; ref_gene_name "Sapcd1"; cov "5.814722";
chr17	StringTie	exon	35026694	35026786	1000	-	.	gene_id "STR.159..66"; transcript_id "STR.159..66.2"; exon_number "3"; reference_id "ENSMUST00000174037.7"; ref_gene_id "ENSMUSG00000036185.9"; ref_gene_name "Sapcd1"; cov "5.397895";
chr17	StringTie	exon	35027444	35027588	1000	-	.	gene_id "STR.159..66"; transcript_id "STR.159..66.2"; exon_number "4"; reference_id "ENSMUST00000174037.7"; ref_gene_id "ENSMUSG00000036185.9"; ref_gene_name "Sapcd1"; cov "3.471338";
chr17	StringTie	exon	35027797	35027914	1000	-	.	gene_id "STR.159..66"; transcript_id "STR.159..66.2"; exon_number "5"; reference_id "ENSMUST00000174037.7"; ref_gene_id "ENSMUSG00000036185.9"; ref_gene_name "Sapcd1"; cov "0.813075";
chr17	StringTie	transcript	35043966	35046829	1000	-	.	gene_id "STR.159..67"; transcript_id "STR.159..67.1"; cov "1.523546"; FPKM "8.508259"; TPM "11.266977";
chr17	StringTie	exon	35043966	35044134	1000	-	.	gene_id "STR.159..67"; transcript_id "STR.159..67.1"; exon_number "1"; cov "1.982249";
chr17	StringTie	exon	35044317	35044438	1000	-	.	gene_id "STR.159..67"; transcript_id "STR.159..67.1"; exon_number "2"; cov "1.000000";
chr17	StringTie	exon	35045114	35045176	1000	-	.	gene_id "STR.159..67"; transcript_id "STR.159..67.1"; exon_number "3"; cov "1.000000";
chr17	StringTie	exon	35045294	35045374	1000	-	.	gene_id "STR.159..67"; transcript_id "STR.159..67.1"; exon_number "4"; cov "1.000000";
chr17	StringTie	exon	35046231	35046387	1000	-	.	gene_id "STR.159..67"; transcript_id "STR.159..67.1"; exon_number "5"; cov "2.000000";
chr17	StringTie	exon	35046700	35046829	1000	-	.	gene_id "STR.159..67"; transcript_id "STR.159..67.1"; exon_number "6"; cov "1.423077";
chr17	StringTie	transcript	35050204	35058728	1000	+	.	gene_id "STR.159..68"; transcript_id "STR.159..68.1"; cov "186.261810"; FPKM "1040.181030"; TPM "1377.449463";
chr17	StringTie	exon	35050204	35050486	1000	+	.	gene_id "STR.159..68"; transcript_id "STR.159..68.1"; exon_number "1"; cov "52.021202";
chr17	StringTie	exon	35052435	35052544	1000	+	.	gene_id "STR.159..68"; transcript_id "STR.159..68.1"; exon_number "2"; cov "224.736359";
chr17	StringTie	exon	35052781	35052906	1000	+	.	gene_id "STR.159..68"; transcript_id "STR.159..68.1"; exon_number "3"; cov "222.007935";
chr17	StringTie	exon	35053033	35053139	1000	+	.	gene_id "STR.159..68"; transcript_id "STR.159..68.1"; exon_number "4"; cov "226.000000";
chr17	StringTie	exon	35055227	35055408	1000	+	.	gene_id "STR.159..68"; transcript_id "STR.159..68.1"; exon_number "5"; cov "226.049454";
chr17	StringTie	exon	35058330	35058728	1000	+	.	gene_id "STR.159..68"; transcript_id "STR.159..68.1"; exon_number "6"; cov "230.774414";
chr17	StringTie	transcript	35059035	35062091	1000	+	.	gene_id "STR.159..69"; transcript_id "STR.159..69.1"; reference_id "ENSMUST00000007255.12"; ref_gene_id "ENSMUSG00000007039.12"; ref_gene_name "Ddah2"; cov "103.423203"; FPKM "577.567993"; TPM "764.838684";
chr17	StringTie	exon	35059035	35059272	1000	+	.	gene_id "STR.159..69"; transcript_id "STR.159..69.1"; exon_number "1"; reference_id "ENSMUST00000007255.12"; ref_gene_id "ENSMUSG00000007039.12"; ref_gene_name "Ddah2"; cov "70.366028";
chr17	StringTie	exon	35060103	35060461	1000	+	.	gene_id "STR.159..69"; transcript_id "STR.159..69.1"; exon_number "2"; reference_id "ENSMUST00000007255.12"; ref_gene_id "ENSMUSG00000007039.12"; ref_gene_name "Ddah2"; cov "107.989563";
chr17	StringTie	exon	35060603	35060702	1000	+	.	gene_id "STR.159..69"; transcript_id "STR.159..69.1"; exon_number "3"; reference_id "ENSMUST00000007255.12"; ref_gene_id "ENSMUSG00000007039.12"; ref_gene_name "Ddah2"; cov "108.779053";
chr17	StringTie	exon	35060833	35060906	1000	+	.	gene_id "STR.159..69"; transcript_id "STR.159..69.1"; exon_number "4"; reference_id "ENSMUST00000007255.12"; ref_gene_id "ENSMUSG00000007039.12"; ref_gene_name "Ddah2"; cov "108.572502";
chr17	StringTie	exon	35061005	35061124	1000	+	.	gene_id "STR.159..69"; transcript_id "STR.159..69.1"; exon_number "5"; reference_id "ENSMUST00000007255.12"; ref_gene_id "ENSMUSG00000007039.12"; ref_gene_name "Ddah2"; cov "108.693596";
chr17	StringTie	exon	35061476	35061625	1000	+	.	gene_id "STR.159..69"; transcript_id "STR.159..69.1"; exon_number "6"; reference_id "ENSMUST00000007255.12"; ref_gene_id "ENSMUSG00000007039.12"; ref_gene_name "Ddah2"; cov "107.452751";
chr17	StringTie	exon	35061791	35062091	1000	+	.	gene_id "STR.159..69"; transcript_id "STR.159..69.1"; exon_number "7"; reference_id "ENSMUST00000007255.12"; ref_gene_id "ENSMUSG00000007039.12"; ref_gene_name "Ddah2"; cov "116.960602";
chr17	StringTie	transcript	35059101	35062095	1000	+	.	gene_id "STR.159..69"; transcript_id "STR.159..69.2"; reference_id "ENSMUST00000174493.7"; ref_gene_id "ENSMUSG00000007039.12"; ref_gene_name "Ddah2"; cov "7.947287"; FPKM "44.381710"; TPM "58.772041";
chr17	StringTie	exon	35059101	35059272	1000	+	.	gene_id "STR.159..69"; transcript_id "STR.159..69.2"; exon_number "1"; reference_id "ENSMUST00000174493.7"; ref_gene_id "ENSMUSG00000007039.12"; ref_gene_name "Ddah2"; cov "6.313281";
chr17	StringTie	exon	35060103	35060461	1000	+	.	gene_id "STR.159..69"; transcript_id "STR.159..69.2"; exon_number "2"; reference_id "ENSMUST00000174493.7"; ref_gene_id "ENSMUSG00000007039.12"; ref_gene_name "Ddah2"; cov "7.833741";
chr17	StringTie	exon	35060603	35060702	1000	+	.	gene_id "STR.159..69"; transcript_id "STR.159..69.2"; exon_number "3"; reference_id "ENSMUST00000174493.7"; ref_gene_id "ENSMUSG00000007039.12"; ref_gene_name "Ddah2"; cov "7.891012";
chr17	StringTie	exon	35060833	35060906	1000	+	.	gene_id "STR.159..69"; transcript_id "STR.159..69.2"; exon_number "4"; reference_id "ENSMUST00000174493.7"; ref_gene_id "ENSMUSG00000007039.12"; ref_gene_name "Ddah2"; cov "7.876028";
chr17	StringTie	exon	35061005	35061124	1000	+	.	gene_id "STR.159..69"; transcript_id "STR.159..69.2"; exon_number "5"; reference_id "ENSMUST00000174493.7"; ref_gene_id "ENSMUSG00000007039.12"; ref_gene_name "Ddah2"; cov "7.884812";
chr17	StringTie	exon	35061476	35061599	1000	+	.	gene_id "STR.159..69"; transcript_id "STR.159..69.2"; exon_number "6"; reference_id "ENSMUST00000174493.7"; ref_gene_id "ENSMUSG00000007039.12"; ref_gene_name "Ddah2"; cov "7.796427";
chr17	StringTie	exon	35061791	35062095	1000	+	.	gene_id "STR.159..69"; transcript_id "STR.159..69.2"; exon_number "7"; reference_id "ENSMUST00000174493.7"; ref_gene_id "ENSMUSG00000007039.12"; ref_gene_name "Ddah2"; cov "9.124063";
chr17	StringTie	transcript	35059799	35062091	1000	+	.	gene_id "STR.159..69"; transcript_id "STR.159..69.3"; cov "14.993834"; FPKM "83.733223"; TPM "110.882896";
chr17	StringTie	exon	35059799	35059964	1000	+	.	gene_id "STR.159..69"; transcript_id "STR.159..69.3"; exon_number "1"; cov "14.343373";
chr17	StringTie	exon	35060103	35060461	1000	+	.	gene_id "STR.159..69"; transcript_id "STR.159..69.3"; exon_number "2"; cov "14.742150";
chr17	StringTie	exon	35060603	35060702	1000	+	.	gene_id "STR.159..69"; transcript_id "STR.159..69.3"; exon_number "3"; cov "14.849928";
chr17	StringTie	exon	35060833	35060906	1000	+	.	gene_id "STR.159..69"; transcript_id "STR.159..69.3"; exon_number "4"; cov "14.821733";
chr17	StringTie	exon	35061005	35061124	1000	+	.	gene_id "STR.159..69"; transcript_id "STR.159..69.3"; exon_number "5"; cov "14.838260";
chr17	StringTie	exon	35061476	35061625	1000	+	.	gene_id "STR.159..69"; transcript_id "STR.159..69.3"; exon_number "6"; cov "14.668867";
chr17	StringTie	exon	35061791	35062091	1000	+	.	gene_id "STR.159..69"; transcript_id "STR.159..69.3"; exon_number "7"; cov "15.966829";
chr17	StringTie	transcript	35071342	35081368	1000	-	.	gene_id "STR.159..70"; transcript_id "STR.159..70.1"; cov "10.541084"; FPKM "58.866798"; TPM "77.953773";
chr17	StringTie	exon	35071342	35071759	1000	-	.	gene_id "STR.159..70"; transcript_id "STR.159..70.1"; exon_number "1"; cov "7.047860";
chr17	StringTie	exon	35074175	35074312	1000	-	.	gene_id "STR.159..70"; transcript_id "STR.159..70.1"; exon_number "2"; cov "7.294580";
chr17	StringTie	exon	35080479	35080706	1000	-	.	gene_id "STR.159..70"; transcript_id "STR.159..70.1"; exon_number "3"; cov "19.127193";
chr17	StringTie	exon	35080847	35080913	1000	-	.	gene_id "STR.159..70"; transcript_id "STR.159..70.1"; exon_number "4"; cov "17.522388";
chr17	StringTie	exon	35081060	35081368	1000	-	.	gene_id "STR.159..70"; transcript_id "STR.159..70.1"; exon_number "5"; cov "8.867314";
chr17	StringTie	transcript	35071477	35078065	1000	-	.	gene_id "STR.159..70"; transcript_id "STR.159..70.2"; reference_id "ENSMUST00000172639.7"; ref_gene_id "ENSMUSG00000073413.9"; ref_gene_name "Ly6g6d"; cov "4.498702"; FPKM "25.123049"; TPM "33.268951";
chr17	StringTie	exon	35071477	35071759	1000	-	.	gene_id "STR.159..70"; transcript_id "STR.159..70.2"; exon_number "1"; reference_id "ENSMUST00000172639.7"; ref_gene_id "ENSMUSG00000073413.9"; ref_gene_name "Ly6g6d"; cov "1.932842";
chr17	StringTie	exon	35074175	35074312	1000	-	.	gene_id "STR.159..70"; transcript_id "STR.159..70.2"; exon_number "2"; reference_id "ENSMUST00000172639.7"; ref_gene_id "ENSMUSG00000073413.9"; ref_gene_name "Ly6g6d"; cov "2.244140";
chr17	StringTie	exon	35077797	35078065	1000	-	.	gene_id "STR.159..70"; transcript_id "STR.159..70.2"; exon_number "3"; reference_id "ENSMUST00000172639.7"; ref_gene_id "ENSMUSG00000073413.9"; ref_gene_name "Ly6g6d"; cov "8.354715";
chr17	StringTie	transcript	35073915	35078065	1000	-	.	gene_id "STR.159..70"; transcript_id "STR.159..70.3"; reference_id "ENSMUST00000173120.1"; ref_gene_id "ENSMUSG00000073413.9"; ref_gene_name "Ly6g6d"; cov "1.567630"; FPKM "8.754447"; TPM "11.592989";
chr17	StringTie	exon	35073915	35074312	1000	-	.	gene_id "STR.159..70"; transcript_id "STR.159..70.3"; exon_number "1"; reference_id "ENSMUST00000173120.1"; ref_gene_id "ENSMUSG00000073413.9"; ref_gene_name "Ly6g6d"; cov "1.466474";
chr17	StringTie	exon	35077797	35078065	1000	-	.	gene_id "STR.159..70"; transcript_id "STR.159..70.3"; exon_number "2"; reference_id "ENSMUST00000173120.1"; ref_gene_id "ENSMUSG00000073413.9"; ref_gene_name "Ly6g6d"; cov "1.717297";
chr17	StringTie	transcript	35076832	35078804	1000	+	.	gene_id "STR.159..71"; transcript_id "STR.159..71.1"; cov "7.689213"; FPKM "42.940491"; TPM "56.863522";
chr17	StringTie	exon	35076832	35076959	1000	+	.	gene_id "STR.159..71"; transcript_id "STR.159..71.1"; exon_number "1"; cov "6.234491";
chr17	StringTie	exon	35077135	35077206	1000	+	.	gene_id "STR.159..71"; transcript_id "STR.159..71.1"; exon_number "2"; cov "6.741927";
chr17	StringTie	exon	35077837	35077962	1000	+	.	gene_id "STR.159..71"; transcript_id "STR.159..71.1"; exon_number "3"; cov "5.315719";
chr17	StringTie	exon	35078059	35078804	1000	+	.	gene_id "STR.159..71"; transcript_id "STR.159..71.1"; exon_number "4"; cov "8.431129";
chr17	StringTie	transcript	35076931	35078550	1000	+	.	gene_id "STR.159..71"; transcript_id "STR.159..71.2"; reference_id "ENSMUST00000172678.7"; ref_gene_id "ENSMUSG00000013766.11"; ref_gene_name "Ly6g6e"; cov "6.828113"; FPKM "38.131668"; TPM "50.495487";
chr17	StringTie	exon	35076931	35076990	1000	+	.	gene_id "STR.159..71"; transcript_id "STR.159..71.2"; exon_number "1"; reference_id "ENSMUST00000172678.7"; ref_gene_id "ENSMUSG00000013766.11"; ref_gene_name "Ly6g6e"; cov "3.247468";
chr17	StringTie	exon	35077135	35077206	1000	+	.	gene_id "STR.159..71"; transcript_id "STR.159..71.2"; exon_number "2"; reference_id "ENSMUST00000172678.7"; ref_gene_id "ENSMUSG00000013766.11"; ref_gene_name "Ly6g6e"; cov "6.849006";
chr17	StringTie	exon	35077837	35077962	1000	+	.	gene_id "STR.159..71"; transcript_id "STR.159..71.2"; exon_number "3"; reference_id "ENSMUST00000172678.7"; ref_gene_id "ENSMUSG00000013766.11"; ref_gene_name "Ly6g6e"; cov "5.400146";
chr17	StringTie	exon	35078059	35078550	1000	+	.	gene_id "STR.159..71"; transcript_id "STR.159..71.2"; exon_number "4"; reference_id "ENSMUST00000172678.7"; ref_gene_id "ENSMUSG00000013766.11"; ref_gene_name "Ly6g6e"; cov "7.627419";
chr17	StringTie	transcript	35076937	35078804	1000	+	.	gene_id "STR.159..71"; transcript_id "STR.159..71.3"; reference_id "ENSMUST00000013910.4"; ref_gene_id "ENSMUSG00000013766.11"; ref_gene_name "Ly6g6e"; cov "16.818483"; FPKM "93.922997"; TPM "124.376610";
chr17	StringTie	exon	35076937	35077206	1000	+	.	gene_id "STR.159..71"; transcript_id "STR.159..71.3"; exon_number "1"; reference_id "ENSMUST00000013910.4"; ref_gene_id "ENSMUSG00000013766.11"; ref_gene_name "Ly6g6e"; cov "12.224407";
chr17	StringTie	exon	35077837	35077962	1000	+	.	gene_id "STR.159..71"; transcript_id "STR.159..71.3"; exon_number "2"; reference_id "ENSMUST00000013910.4"; ref_gene_id "ENSMUSG00000013766.11"; ref_gene_name "Ly6g6e"; cov "12.149385";
chr17	StringTie	exon	35078059	35078804	1000	+	.	gene_id "STR.159..71"; transcript_id "STR.159..71.3"; exon_number "3"; reference_id "ENSMUST00000013910.4"; ref_gene_id "ENSMUSG00000013766.11"; ref_gene_name "Ly6g6e"; cov "19.269835";
chr17	StringTie	transcript	35081556	35084293	1000	+	.	gene_id "STR.159..72"; transcript_id "STR.159..72.1"; cov "10.482944"; FPKM "58.542110"; TPM "77.523811";
chr17	StringTie	exon	35081556	35081695	1000	+	.	gene_id "STR.159..72"; transcript_id "STR.159..72.1"; exon_number "1"; cov "5.425744";
chr17	StringTie	exon	35082997	35084293	1000	+	.	gene_id "STR.159..72"; transcript_id "STR.159..72.1"; exon_number "2"; cov "11.028825";
chr17	StringTie	transcript	35081556	35088719	1000	+	.	gene_id "STR.159..72"; transcript_id "STR.159..72.2"; cov "3.866251"; FPKM "21.591120"; TPM "28.591827";
chr17	StringTie	exon	35081556	35081695	1000	+	.	gene_id "STR.159..72"; transcript_id "STR.159..72.2"; exon_number "1"; cov "3.717113";
chr17	StringTie	exon	35082997	35083413	1000	+	.	gene_id "STR.159..72"; transcript_id "STR.159..72.2"; exon_number "2"; cov "5.680130";
chr17	StringTie	exon	35087535	35088719	1000	+	.	gene_id "STR.159..72"; transcript_id "STR.159..72.2"; exon_number "3"; cov "3.245570";
chr17	StringTie	transcript	35089291	35102987	1000	+	.	gene_id "STR.159..73"; transcript_id "STR.159..73.1"; reference_id "ENSMUST00000007251.13"; ref_gene_id "ENSMUSG00000007036.15"; ref_gene_name "Abhd16a"; cov "355.939331"; FPKM "1987.746948"; TPM "2632.254395";
chr17	StringTie	exon	35089291	35089456	1000	+	.	gene_id "STR.159..73"; transcript_id "STR.159..73.1"; exon_number "1"; reference_id "ENSMUST00000007251.13"; ref_gene_id "ENSMUSG00000007036.15"; ref_gene_name "Abhd16a"; cov "187.789154";
chr17	StringTie	exon	35090369	35090425	1000	+	.	gene_id "STR.159..73"; transcript_id "STR.159..73.1"; exon_number "2"; reference_id "ENSMUST00000007251.13"; ref_gene_id "ENSMUSG00000007036.15"; ref_gene_name "Abhd16a"; cov "194.578949";
chr17	StringTie	exon	35091022	35091088	1000	+	.	gene_id "STR.159..73"; transcript_id "STR.159..73.1"; exon_number "3"; reference_id "ENSMUST00000007251.13"; ref_gene_id "ENSMUSG00000007036.15"; ref_gene_name "Abhd16a"; cov "196.343277";
chr17	StringTie	exon	35091571	35091657	1000	+	.	gene_id "STR.159..73"; transcript_id "STR.159..73.1"; exon_number "4"; reference_id "ENSMUST00000007251.13"; ref_gene_id "ENSMUSG00000007036.15"; ref_gene_name "Abhd16a"; cov "203.068970";
chr17	StringTie	exon	35094251	35094336	1000	+	.	gene_id "STR.159..73"; transcript_id "STR.159..73.1"; exon_number "5"; reference_id "ENSMUST00000007251.13"; ref_gene_id "ENSMUSG00000007036.15"; ref_gene_name "Abhd16a"; cov "347.941864";
chr17	StringTie	exon	35096304	35096377	1000	+	.	gene_id "STR.159..73"; transcript_id "STR.159..73.1"; exon_number "6"; reference_id "ENSMUST00000007251.13"; ref_gene_id "ENSMUSG00000007036.15"; ref_gene_name "Abhd16a"; cov "347.148651";
chr17	StringTie	exon	35096482	35096604	1000	+	.	gene_id "STR.159..73"; transcript_id "STR.159..73.1"; exon_number "7"; reference_id "ENSMUST00000007251.13"; ref_gene_id "ENSMUSG00000007036.15"; ref_gene_name "Abhd16a"; cov "350.260162";
chr17	StringTie	exon	35098694	35098808	1000	+	.	gene_id "STR.159..73"; transcript_id "STR.159..73.1"; exon_number "8"; reference_id "ENSMUST00000007251.13"; ref_gene_id "ENSMUSG00000007036.15"; ref_gene_name "Abhd16a"; cov "351.147827";
chr17	StringTie	exon	35098899	35099000	1000	+	.	gene_id "STR.159..73"; transcript_id "STR.159..73.1"; exon_number "9"; reference_id "ENSMUST00000007251.13"; ref_gene_id "ENSMUSG00000007036.15"; ref_gene_name "Abhd16a"; cov "354.794128";
chr17	StringTie	exon	35100335	35100398	1000	+	.	gene_id "STR.159..73"; transcript_id "STR.159..73.1"; exon_number "10"; reference_id "ENSMUST00000007251.13"; ref_gene_id "ENSMUSG00000007036.15"; ref_gene_name "Abhd16a"; cov "351.843750";
chr17	StringTie	exon	35100639	35100688	1000	+	.	gene_id "STR.159..73"; transcript_id "STR.159..73.1"; exon_number "11"; reference_id "ENSMUST00000007251.13"; ref_gene_id "ENSMUSG00000007036.15"; ref_gene_name "Abhd16a"; cov "351.160004";
chr17	StringTie	exon	35100962	35101085	1000	+	.	gene_id "STR.159..73"; transcript_id "STR.159..73.1"; exon_number "12"; reference_id "ENSMUST00000007251.13"; ref_gene_id "ENSMUSG00000007036.15"; ref_gene_name "Abhd16a"; cov "365.709686";
chr17	StringTie	exon	35101242	35101346	1000	+	.	gene_id "STR.159..73"; transcript_id "STR.159..73.1"; exon_number "13"; reference_id "ENSMUST00000007251.13"; ref_gene_id "ENSMUSG00000007036.15"; ref_gene_name "Abhd16a"; cov "381.085724";
chr17	StringTie	exon	35101542	35101605	1000	+	.	gene_id "STR.159..73"; transcript_id "STR.159..73.1"; exon_number "14"; reference_id "ENSMUST00000007251.13"; ref_gene_id "ENSMUSG00000007036.15"; ref_gene_name "Abhd16a"; cov "389.796875";
chr17	StringTie	exon	35101828	35101884	1000	+	.	gene_id "STR.159..73"; transcript_id "STR.159..73.1"; exon_number "15"; reference_id "ENSMUST00000007251.13"; ref_gene_id "ENSMUSG00000007036.15"; ref_gene_name "Abhd16a"; cov "386.403503";
chr17	StringTie	exon	35101970	35102032	1000	+	.	gene_id "STR.159..73"; transcript_id "STR.159..73.1"; exon_number "16"; reference_id "ENSMUST00000007251.13"; ref_gene_id "ENSMUSG00000007036.15"; ref_gene_name "Abhd16a"; cov "393.365082";
chr17	StringTie	exon	35102146	35102222	1000	+	.	gene_id "STR.159..73"; transcript_id "STR.159..73.1"; exon_number "17"; reference_id "ENSMUST00000007251.13"; ref_gene_id "ENSMUSG00000007036.15"; ref_gene_name "Abhd16a"; cov "402.948059";
chr17	StringTie	exon	35102298	35102396	1000	+	.	gene_id "STR.159..73"; transcript_id "STR.159..73.1"; exon_number "18"; reference_id "ENSMUST00000007251.13"; ref_gene_id "ENSMUSG00000007036.15"; ref_gene_name "Abhd16a"; cov "425.111115";
chr17	StringTie	exon	35102475	35102521	1000	+	.	gene_id "STR.159..73"; transcript_id "STR.159..73.1"; exon_number "19"; reference_id "ENSMUST00000007251.13"; ref_gene_id "ENSMUSG00000007036.15"; ref_gene_name "Abhd16a"; cov "444.659576";
chr17	StringTie	exon	35102670	35102987	1000	+	.	gene_id "STR.159..73"; transcript_id "STR.159..73.1"; exon_number "20"; reference_id "ENSMUST00000007251.13"; ref_gene_id "ENSMUSG00000007036.15"; ref_gene_name "Abhd16a"; cov "480.336487";
chr17	StringTie	transcript	35116195	35121986	1000	-	.	gene_id "STR.159..74"; transcript_id "STR.159..74.1"; cov "50.900593"; FPKM "284.254913"; TPM "376.421753";
chr17	StringTie	exon	35116195	35116425	1000	-	.	gene_id "STR.159..74"; transcript_id "STR.159..74.1"; exon_number "1"; cov "81.387085";
chr17	StringTie	exon	35117696	35117885	1000	-	.	gene_id "STR.159..74"; transcript_id "STR.159..74.1"; exon_number "2"; cov "76.454582";
chr17	StringTie	exon	35117996	35118071	1000	-	.	gene_id "STR.159..74"; transcript_id "STR.159..74.1"; exon_number "3"; cov "74.264969";
chr17	StringTie	exon	35118459	35118574	1000	-	.	gene_id "STR.159..74"; transcript_id "STR.159..74.1"; exon_number "4"; cov "73.829247";
chr17	StringTie	exon	35119754	35119856	1000	-	.	gene_id "STR.159..74"; transcript_id "STR.159..74.1"; exon_number "5"; cov "72.722687";
chr17	StringTie	exon	35120445	35120527	1000	-	.	gene_id "STR.159..74"; transcript_id "STR.159..74.1"; exon_number "6"; cov "72.759117";
chr17	StringTie	exon	35121122	35121511	1000	-	.	gene_id "STR.159..74"; transcript_id "STR.159..74.1"; exon_number "7"; cov "22.436066";
chr17	StringTie	exon	35121794	35121986	1000	-	.	gene_id "STR.159..74"; transcript_id "STR.159..74.1"; exon_number "8"; cov "2.746082";
chr17	StringTie	transcript	35116198	35121286	1000	-	.	gene_id "STR.159..74"; transcript_id "STR.159..74.2"; reference_id "ENSMUST00000025246.12"; ref_gene_id "ENSMUSG00000024387.13"; ref_gene_name "Csnk2b"; cov "1674.119263"; FPKM "9349.136719"; TPM "12380.501953";
chr17	StringTie	exon	35116198	35116425	1000	-	.	gene_id "STR.159..74"; transcript_id "STR.159..74.2"; exon_number "1"; reference_id "ENSMUST00000025246.12"; ref_gene_id "ENSMUSG00000024387.13"; ref_gene_name "Csnk2b"; cov "1855.621338";
chr17	StringTie	exon	35117696	35117885	1000	-	.	gene_id "STR.159..74"; transcript_id "STR.159..74.2"; exon_number "2"; reference_id "ENSMUST00000025246.12"; ref_gene_id "ENSMUSG00000024387.13"; ref_gene_name "Csnk2b"; cov "1804.204712";
chr17	StringTie	exon	35117996	35118071	1000	-	.	gene_id "STR.159..74"; transcript_id "STR.159..74.2"; exon_number "3"; reference_id "ENSMUST00000025246.12"; ref_gene_id "ENSMUSG00000024387.13"; ref_gene_name "Csnk2b"; cov "1752.533325";
chr17	StringTie	exon	35118459	35118574	1000	-	.	gene_id "STR.159..74"; transcript_id "STR.159..74.2"; exon_number "4"; reference_id "ENSMUST00000025246.12"; ref_gene_id "ENSMUSG00000024387.13"; ref_gene_name "Csnk2b"; cov "1742.250977";
chr17	StringTie	exon	35119754	35119856	1000	-	.	gene_id "STR.159..74"; transcript_id "STR.159..74.2"; exon_number "5"; reference_id "ENSMUST00000025246.12"; ref_gene_id "ENSMUSG00000024387.13"; ref_gene_name "Csnk2b"; cov "1716.137695";
chr17	StringTie	exon	35120445	35120527	1000	-	.	gene_id "STR.159..74"; transcript_id "STR.159..74.2"; exon_number "6"; reference_id "ENSMUST00000025246.12"; ref_gene_id "ENSMUSG00000024387.13"; ref_gene_name "Csnk2b"; cov "1716.997559";
chr17	StringTie	exon	35121122	35121286	1000	-	.	gene_id "STR.159..74"; transcript_id "STR.159..74.2"; exon_number "7"; reference_id "ENSMUST00000025246.12"; ref_gene_id "ENSMUSG00000024387.13"; ref_gene_name "Csnk2b"; cov "1141.705322";
chr17	StringTie	transcript	35116200	35121173	1000	-	.	gene_id "STR.159..74"; transcript_id "STR.159..74.3"; reference_id "ENSMUST00000174024.7"; ref_gene_id "ENSMUSG00000024387.13"; ref_gene_name "Csnk2b"; cov "0.584493"; FPKM "3.264107"; TPM "4.322462";
chr17	StringTie	exon	35116200	35116425	1000	-	.	gene_id "STR.159..74"; transcript_id "STR.159..74.3"; exon_number "1"; reference_id "ENSMUST00000174024.7"; ref_gene_id "ENSMUSG00000024387.13"; ref_gene_name "Csnk2b"; cov "0.172328";
chr17	StringTie	exon	35117696	35117922	1000	-	.	gene_id "STR.159..74"; transcript_id "STR.159..74.3"; exon_number "2"; reference_id "ENSMUST00000174024.7"; ref_gene_id "ENSMUSG00000024387.13"; ref_gene_name "Csnk2b"; cov "1.800603";
chr17	StringTie	exon	35117996	35118071	1000	-	.	gene_id "STR.159..74"; transcript_id "STR.159..74.3"; exon_number "3"; reference_id "ENSMUST00000174024.7"; ref_gene_id "ENSMUSG00000024387.13"; ref_gene_name "Csnk2b"; cov "0.162253";
chr17	StringTie	exon	35118459	35118574	1000	-	.	gene_id "STR.159..74"; transcript_id "STR.159..74.3"; exon_number "4"; reference_id "ENSMUST00000174024.7"; ref_gene_id "ENSMUSG00000024387.13"; ref_gene_name "Csnk2b"; cov "0.161301";
chr17	StringTie	exon	35119754	35119856	1000	-	.	gene_id "STR.159..74"; transcript_id "STR.159..74.3"; exon_number "5"; reference_id "ENSMUST00000174024.7"; ref_gene_id "ENSMUSG00000024387.13"; ref_gene_name "Csnk2b"; cov "0.158883";
chr17	StringTie	exon	35120445	35120527	1000	-	.	gene_id "STR.159..74"; transcript_id "STR.159..74.3"; exon_number "6"; reference_id "ENSMUST00000174024.7"; ref_gene_id "ENSMUSG00000024387.13"; ref_gene_name "Csnk2b"; cov "0.158963";
chr17	StringTie	exon	35121122	35121173	1000	-	.	gene_id "STR.159..74"; transcript_id "STR.159..74.3"; exon_number "7"; reference_id "ENSMUST00000174024.7"; ref_gene_id "ENSMUSG00000024387.13"; ref_gene_name "Csnk2b"; cov "0.150448";
chr17	StringTie	transcript	35121455	35124814	1000	+	.	gene_id "STR.159..75"; transcript_id "STR.159..75.1"; cov "34.534584"; FPKM "192.858749"; TPM "255.391296";
chr17	StringTie	exon	35121455	35121550	1000	+	.	gene_id "STR.159..75"; transcript_id "STR.159..75.1"; exon_number "1"; cov "7.962734";
chr17	StringTie	exon	35123053	35123659	1000	+	.	gene_id "STR.159..75"; transcript_id "STR.159..75.1"; exon_number "2"; cov "35.441124";
chr17	StringTie	exon	35124220	35124814	1000	+	.	gene_id "STR.159..75"; transcript_id "STR.159..75.1"; exon_number "3"; cov "37.896992";
chr17	StringTie	transcript	35121455	35123301	1000	+	.	gene_id "STR.159..75"; transcript_id "STR.159..75.2"; reference_id "ENSMUST00000173380.1"; ref_gene_id "ENSMUSG00000092417.3"; ref_gene_name "Gpank1"; cov "4.390597"; FPKM "24.519337"; TPM "32.469486";
chr17	StringTie	exon	35121455	35121550	1000	+	.	gene_id "STR.159..75"; transcript_id "STR.159..75.2"; exon_number "1"; reference_id "ENSMUST00000173380.1"; ref_gene_id "ENSMUSG00000092417.3"; ref_gene_name "Gpank1"; cov "0.167474";
chr17	StringTie	exon	35122229	35122460	1000	+	.	gene_id "STR.159..75"; transcript_id "STR.159..75.2"; exon_number "2"; reference_id "ENSMUST00000173380.1"; ref_gene_id "ENSMUSG00000092417.3"; ref_gene_name "Gpank1"; cov "9.969828";
chr17	StringTie	exon	35123053	35123301	1000	+	.	gene_id "STR.159..75"; transcript_id "STR.159..75.2"; exon_number "3"; reference_id "ENSMUST00000173380.1"; ref_gene_id "ENSMUSG00000092417.3"; ref_gene_name "Gpank1"; cov "0.820468";
chr17	StringTie	transcript	35121483	35124814	1000	+	.	gene_id "STR.159..75"; transcript_id "STR.159..75.3"; reference_id "ENSMUST00000165306.2"; ref_gene_id "ENSMUSG00000092417.3"; ref_gene_name "Gpank1"; cov "71.021355"; FPKM "396.619507"; TPM "525.219421";
chr17	StringTie	exon	35121483	35121798	1000	+	.	gene_id "STR.159..75"; transcript_id "STR.159..75.3"; exon_number "1"; reference_id "ENSMUST00000165306.2"; ref_gene_id "ENSMUSG00000092417.3"; ref_gene_name "Gpank1"; cov "54.795876";
chr17	StringTie	exon	35123053	35123659	1000	+	.	gene_id "STR.159..75"; transcript_id "STR.159..75.3"; exon_number "2"; reference_id "ENSMUST00000165306.2"; ref_gene_id "ENSMUSG00000092417.3"; ref_gene_name "Gpank1"; cov "72.790169";
chr17	StringTie	exon	35124220	35124814	1000	+	.	gene_id "STR.159..75"; transcript_id "STR.159..75.3"; exon_number "3"; reference_id "ENSMUST00000165306.2"; ref_gene_id "ENSMUSG00000092417.3"; ref_gene_name "Gpank1"; cov "77.834106";
chr17	StringTie	transcript	35121612	35123238	1000	-	.	gene_id "STR.159..76"; transcript_id "STR.159..76.1"; cov "1.844780"; FPKM "10.302194"; TPM "13.642578";
chr17	StringTie	exon	35121612	35121793	1000	-	.	gene_id "STR.159..76"; transcript_id "STR.159..76.1"; exon_number "1"; cov "1.619515";
chr17	StringTie	exon	35123051	35123238	1000	-	.	gene_id "STR.159..76"; transcript_id "STR.159..76.1"; exon_number "2"; cov "2.062857";
chr17	StringTie	transcript	35122738	35126440	1000	-	.	gene_id "STR.159..76"; transcript_id "STR.159..76.2"; reference_id "ENSMUST00000173576.1"; ref_gene_id "ENSMUSG00000092241.1"; ref_gene_name "Gm20522"; cov "6.810905"; FPKM "38.035572"; TPM "50.368229";
chr17	StringTie	exon	35122738	35123238	1000	-	.	gene_id "STR.159..76"; transcript_id "STR.159..76.2"; exon_number "1"; reference_id "ENSMUST00000173576.1"; ref_gene_id "ENSMUSG00000092241.1"; ref_gene_name "Gm20522"; cov "4.509953";
chr17	StringTie	exon	35126158	35126440	1000	-	.	gene_id "STR.159..76"; transcript_id "STR.159..76.2"; exon_number "2"; reference_id "ENSMUST00000173576.1"; ref_gene_id "ENSMUSG00000092241.1"; ref_gene_name "Gm20522"; cov "10.884320";
chr17	StringTie	transcript	35126386	35128855	1000	+	.	gene_id "STR.159..77"; transcript_id "STR.159..77.1"; reference_id "ENSMUST00000061859.6"; ref_gene_id "ENSMUSG00000043311.7"; ref_gene_name "D17H6S53E"; cov "17.133213"; FPKM "95.680611"; TPM "126.704109";
chr17	StringTie	exon	35126386	35126450	1000	+	.	gene_id "STR.159..77"; transcript_id "STR.159..77.1"; exon_number "1"; reference_id "ENSMUST00000061859.6"; ref_gene_id "ENSMUSG00000043311.7"; ref_gene_name "D17H6S53E"; cov "29.786577";
chr17	StringTie	exon	35126643	35126785	1000	+	.	gene_id "STR.159..77"; transcript_id "STR.159..77.1"; exon_number "2"; reference_id "ENSMUST00000061859.6"; ref_gene_id "ENSMUSG00000043311.7"; ref_gene_name "D17H6S53E"; cov "5.913224";
chr17	StringTie	exon	35126922	35128855	1000	+	.	gene_id "STR.159..77"; transcript_id "STR.159..77.1"; exon_number "3"; reference_id "ENSMUST00000061859.6"; ref_gene_id "ENSMUSG00000043311.7"; ref_gene_name "D17H6S53E"; cov "17.537552";
chr17	StringTie	transcript	35126441	35128855	1000	-	.	gene_id "STR.159..78"; transcript_id "STR.159..78.1"; cov "103.905754"; FPKM "580.262756"; TPM "768.407227";
chr17	StringTie	exon	35126441	35128855	1000	-	.	gene_id "STR.159..78"; transcript_id "STR.159..78.1"; exon_number "1"; cov "103.905754";
chr17	StringTie	transcript	35134229	35135467	1000	-	.	gene_id "STR.159..79"; transcript_id "STR.159..79.1"; cov "8.790851"; FPKM "49.092598"; TPM "65.010391";
chr17	StringTie	exon	35134229	35135467	1000	-	.	gene_id "STR.159..79"; transcript_id "STR.159..79.1"; exon_number "1"; cov "8.790851";
chr17	StringTie	transcript	35135178	35147319	1000	+	.	gene_id "STR.159..80"; transcript_id "STR.159..80.1"; cov "14.338684"; FPKM "80.074532"; TPM "106.037910";
chr17	StringTie	exon	35135178	35135471	1000	+	.	gene_id "STR.159..80"; transcript_id "STR.159..80.1"; exon_number "1"; cov "13.056902";
chr17	StringTie	exon	35136115	35136235	1000	+	.	gene_id "STR.159..80"; transcript_id "STR.159..80.1"; exon_number "2"; cov "5.723825";
chr17	StringTie	exon	35138372	35138489	1000	+	.	gene_id "STR.159..80"; transcript_id "STR.159..80.1"; exon_number "3"; cov "5.533983";
chr17	StringTie	exon	35138586	35138782	1000	+	.	gene_id "STR.159..80"; transcript_id "STR.159..80.1"; exon_number "4"; cov "5.322953";
chr17	StringTie	exon	35139023	35139076	1000	+	.	gene_id "STR.159..80"; transcript_id "STR.159..80.1"; exon_number "5"; cov "5.512439";
chr17	StringTie	exon	35139235	35139309	1000	+	.	gene_id "STR.159..80"; transcript_id "STR.159..80.1"; exon_number "6"; cov "5.855378";
chr17	StringTie	exon	35140233	35140489	1000	+	.	gene_id "STR.159..80"; transcript_id "STR.159..80.1"; exon_number "7"; cov "6.319534";
chr17	StringTie	exon	35140822	35140951	1000	+	.	gene_id "STR.159..80"; transcript_id "STR.159..80.1"; exon_number "8"; cov "5.700212";
chr17	StringTie	exon	35141426	35141623	1000	+	.	gene_id "STR.159..80"; transcript_id "STR.159..80.1"; exon_number "9"; cov "5.668674";
chr17	StringTie	exon	35141830	35142082	1000	+	.	gene_id "STR.159..80"; transcript_id "STR.159..80.1"; exon_number "10"; cov "6.043869";
chr17	StringTie	exon	35142307	35142384	1000	+	.	gene_id "STR.159..80"; transcript_id "STR.159..80.1"; exon_number "11"; cov "6.674790";
chr17	StringTie	exon	35142727	35142839	1000	+	.	gene_id "STR.159..80"; transcript_id "STR.159..80.1"; exon_number "12"; cov "7.010239";
chr17	StringTie	exon	35142926	35143010	1000	+	.	gene_id "STR.159..80"; transcript_id "STR.159..80.1"; exon_number "13"; cov "8.175501";
chr17	StringTie	exon	35143333	35143682	1000	+	.	gene_id "STR.159..80"; transcript_id "STR.159..80.1"; exon_number "14"; cov "8.875453";
chr17	StringTie	exon	35144151	35144442	1000	+	.	gene_id "STR.159..80"; transcript_id "STR.159..80.1"; exon_number "15"; cov "10.263397";
chr17	StringTie	exon	35144599	35144768	1000	+	.	gene_id "STR.159..80"; transcript_id "STR.159..80.1"; exon_number "16"; cov "13.245877";
chr17	StringTie	exon	35144946	35144999	1000	+	.	gene_id "STR.159..80"; transcript_id "STR.159..80.1"; exon_number "17"; cov "14.382062";
chr17	StringTie	exon	35145137	35145239	1000	+	.	gene_id "STR.159..80"; transcript_id "STR.159..80.1"; exon_number "18"; cov "16.428896";
chr17	StringTie	exon	35145329	35145453	1000	+	.	gene_id "STR.159..80"; transcript_id "STR.159..80.1"; exon_number "19"; cov "19.865328";
chr17	StringTie	exon	35145606	35145752	1000	+	.	gene_id "STR.159..80"; transcript_id "STR.159..80.1"; exon_number "20"; cov "24.351536";
chr17	StringTie	exon	35145862	35145921	1000	+	.	gene_id "STR.159..80"; transcript_id "STR.159..80.1"; exon_number "21"; cov "29.823080";
chr17	StringTie	exon	35146026	35146169	1000	+	.	gene_id "STR.159..80"; transcript_id "STR.159..80.1"; exon_number "22"; cov "32.737556";
chr17	StringTie	exon	35146246	35146353	1000	+	.	gene_id "STR.159..80"; transcript_id "STR.159..80.1"; exon_number "23"; cov "39.993889";
chr17	StringTie	exon	35146757	35146903	1000	+	.	gene_id "STR.159..80"; transcript_id "STR.159..80.1"; exon_number "24"; cov "35.624783";
chr17	StringTie	exon	35147141	35147319	1000	+	.	gene_id "STR.159..80"; transcript_id "STR.159..80.1"; exon_number "25"; cov "46.323708";
chr17	StringTie	transcript	35135178	35147322	1000	+	.	gene_id "STR.159..80"; transcript_id "STR.159..80.2"; reference_id "ENSMUST00000025250.13"; ref_gene_id "ENSMUSG00000024392.17"; ref_gene_name "Bag6"; cov "9.267053"; FPKM "51.751953"; TPM "68.532013";
chr17	StringTie	exon	35135178	35135471	1000	+	.	gene_id "STR.159..80"; transcript_id "STR.159..80.2"; exon_number "1"; reference_id "ENSMUST00000025250.13"; ref_gene_id "ENSMUSG00000024392.17"; ref_gene_name "Bag6"; cov "8.426550";
chr17	StringTie	exon	35136115	35136235	1000	+	.	gene_id "STR.159..80"; transcript_id "STR.159..80.2"; exon_number "2"; reference_id "ENSMUST00000025250.13"; ref_gene_id "ENSMUSG00000024392.17"; ref_gene_name "Bag6"; cov "3.693993";
chr17	StringTie	exon	35138372	35138489	1000	+	.	gene_id "STR.159..80"; transcript_id "STR.159..80.2"; exon_number "3"; reference_id "ENSMUST00000025250.13"; ref_gene_id "ENSMUSG00000024392.17"; ref_gene_name "Bag6"; cov "3.571475";
chr17	StringTie	exon	35138586	35138782	1000	+	.	gene_id "STR.159..80"; transcript_id "STR.159..80.2"; exon_number "4"; reference_id "ENSMUST00000025250.13"; ref_gene_id "ENSMUSG00000024392.17"; ref_gene_name "Bag6"; cov "3.435281";
chr17	StringTie	exon	35139023	35139076	1000	+	.	gene_id "STR.159..80"; transcript_id "STR.159..80.2"; exon_number "5"; reference_id "ENSMUST00000025250.13"; ref_gene_id "ENSMUSG00000024392.17"; ref_gene_name "Bag6"; cov "3.557570";
chr17	StringTie	exon	35139235	35139309	1000	+	.	gene_id "STR.159..80"; transcript_id "STR.159..80.2"; exon_number "6"; reference_id "ENSMUST00000025250.13"; ref_gene_id "ENSMUSG00000024392.17"; ref_gene_name "Bag6"; cov "3.778893";
chr17	StringTie	exon	35140233	35140489	1000	+	.	gene_id "STR.159..80"; transcript_id "STR.159..80.2"; exon_number "7"; reference_id "ENSMUST00000025250.13"; ref_gene_id "ENSMUSG00000024392.17"; ref_gene_name "Bag6"; cov "4.078446";
chr17	StringTie	exon	35140822	35140951	1000	+	.	gene_id "STR.159..80"; transcript_id "STR.159..80.2"; exon_number "8"; reference_id "ENSMUST00000025250.13"; ref_gene_id "ENSMUSG00000024392.17"; ref_gene_name "Bag6"; cov "3.678753";
chr17	StringTie	exon	35141426	35141623	1000	+	.	gene_id "STR.159..80"; transcript_id "STR.159..80.2"; exon_number "9"; reference_id "ENSMUST00000025250.13"; ref_gene_id "ENSMUSG00000024392.17"; ref_gene_name "Bag6"; cov "3.658400";
chr17	StringTie	exon	35141830	35142082	1000	+	.	gene_id "STR.159..80"; transcript_id "STR.159..80.2"; exon_number "10"; reference_id "ENSMUST00000025250.13"; ref_gene_id "ENSMUSG00000024392.17"; ref_gene_name "Bag6"; cov "3.900540";
chr17	StringTie	exon	35142307	35142384	1000	+	.	gene_id "STR.159..80"; transcript_id "STR.159..80.2"; exon_number "11"; reference_id "ENSMUST00000025250.13"; ref_gene_id "ENSMUSG00000024392.17"; ref_gene_name "Bag6"; cov "4.307719";
chr17	StringTie	exon	35142727	35142839	1000	+	.	gene_id "STR.159..80"; transcript_id "STR.159..80.2"; exon_number "12"; reference_id "ENSMUST00000025250.13"; ref_gene_id "ENSMUSG00000024392.17"; ref_gene_name "Bag6"; cov "4.524208";
chr17	StringTie	exon	35142923	35143010	1000	+	.	gene_id "STR.159..80"; transcript_id "STR.159..80.2"; exon_number "13"; reference_id "ENSMUST00000025250.13"; ref_gene_id "ENSMUSG00000024392.17"; ref_gene_name "Bag6"; cov "5.297998";
chr17	StringTie	exon	35143333	35143682	1000	+	.	gene_id "STR.159..80"; transcript_id "STR.159..80.2"; exon_number "14"; reference_id "ENSMUST00000025250.13"; ref_gene_id "ENSMUSG00000024392.17"; ref_gene_name "Bag6"; cov "5.727964";
chr17	StringTie	exon	35144151	35144442	1000	+	.	gene_id "STR.159..80"; transcript_id "STR.159..80.2"; exon_number "15"; reference_id "ENSMUST00000025250.13"; ref_gene_id "ENSMUSG00000024392.17"; ref_gene_name "Bag6"; cov "6.623703";
chr17	StringTie	exon	35144599	35144768	1000	+	.	gene_id "STR.159..80"; transcript_id "STR.159..80.2"; exon_number "16"; reference_id "ENSMUST00000025250.13"; ref_gene_id "ENSMUSG00000024392.17"; ref_gene_name "Bag6"; cov "8.548510";
chr17	StringTie	exon	35144946	35144999	1000	+	.	gene_id "STR.159..80"; transcript_id "STR.159..80.2"; exon_number "17"; reference_id "ENSMUST00000025250.13"; ref_gene_id "ENSMUSG00000024392.17"; ref_gene_name "Bag6"; cov "9.281772";
chr17	StringTie	exon	35145137	35145239	1000	+	.	gene_id "STR.159..80"; transcript_id "STR.159..80.2"; exon_number "18"; reference_id "ENSMUST00000025250.13"; ref_gene_id "ENSMUSG00000024392.17"; ref_gene_name "Bag6"; cov "10.602738";
chr17	StringTie	exon	35145329	35145453	1000	+	.	gene_id "STR.159..80"; transcript_id "STR.159..80.2"; exon_number "19"; reference_id "ENSMUST00000025250.13"; ref_gene_id "ENSMUSG00000024392.17"; ref_gene_name "Bag6"; cov "12.820514";
chr17	StringTie	exon	35145606	35145752	1000	+	.	gene_id "STR.159..80"; transcript_id "STR.159..80.2"; exon_number "20"; reference_id "ENSMUST00000025250.13"; ref_gene_id "ENSMUSG00000024392.17"; ref_gene_name "Bag6"; cov "15.715785";
chr17	StringTie	exon	35145862	35145921	1000	+	.	gene_id "STR.159..80"; transcript_id "STR.159..80.2"; exon_number "21"; reference_id "ENSMUST00000025250.13"; ref_gene_id "ENSMUSG00000024392.17"; ref_gene_name "Bag6"; cov "19.246960";
chr17	StringTie	exon	35146026	35146169	1000	+	.	gene_id "STR.159..80"; transcript_id "STR.159..80.2"; exon_number "22"; reference_id "ENSMUST00000025250.13"; ref_gene_id "ENSMUSG00000024392.17"; ref_gene_name "Bag6"; cov "21.127882";
chr17	StringTie	exon	35146246	35146353	1000	+	.	gene_id "STR.159..80"; transcript_id "STR.159..80.2"; exon_number "23"; reference_id "ENSMUST00000025250.13"; ref_gene_id "ENSMUSG00000024392.17"; ref_gene_name "Bag6"; cov "25.810913";
chr17	StringTie	exon	35146757	35146903	1000	+	.	gene_id "STR.159..80"; transcript_id "STR.159..80.2"; exon_number "24"; reference_id "ENSMUST00000025250.13"; ref_gene_id "ENSMUSG00000024392.17"; ref_gene_name "Bag6"; cov "22.991217";
chr17	StringTie	exon	35147141	35147322	1000	+	.	gene_id "STR.159..80"; transcript_id "STR.159..80.2"; exon_number "25"; reference_id "ENSMUST00000025250.13"; ref_gene_id "ENSMUSG00000024392.17"; ref_gene_name "Bag6"; cov "29.892214";
chr17	StringTie	transcript	35135486	35147319	1000	+	.	gene_id "STR.159..80"; transcript_id "STR.159..80.3"; cov "61.933590"; FPKM "345.868774"; TPM "458.013306";
chr17	StringTie	exon	35135486	35135628	1000	+	.	gene_id "STR.159..80"; transcript_id "STR.159..80.3"; exon_number "1"; cov "20.778719";
chr17	StringTie	exon	35136115	35136235	1000	+	.	gene_id "STR.159..80"; transcript_id "STR.159..80.3"; exon_number "2"; cov "25.197287";
chr17	StringTie	exon	35138372	35138489	1000	+	.	gene_id "STR.159..80"; transcript_id "STR.159..80.3"; exon_number "3"; cov "24.361568";
chr17	StringTie	exon	35138586	35138782	1000	+	.	gene_id "STR.159..80"; transcript_id "STR.159..80.3"; exon_number "4"; cov "23.432570";
chr17	StringTie	exon	35139023	35139076	1000	+	.	gene_id "STR.159..80"; transcript_id "STR.159..80.3"; exon_number "5"; cov "24.266724";
chr17	StringTie	exon	35139235	35139309	1000	+	.	gene_id "STR.159..80"; transcript_id "STR.159..80.3"; exon_number "6"; cov "25.776402";
chr17	StringTie	exon	35140233	35140489	1000	+	.	gene_id "STR.159..80"; transcript_id "STR.159..80.3"; exon_number "7"; cov "27.819698";
chr17	StringTie	exon	35140822	35140951	1000	+	.	gene_id "STR.159..80"; transcript_id "STR.159..80.3"; exon_number "8"; cov "25.093330";
chr17	StringTie	exon	35141426	35141623	1000	+	.	gene_id "STR.159..80"; transcript_id "STR.159..80.3"; exon_number "9"; cov "24.954500";
chr17	StringTie	exon	35141830	35142082	1000	+	.	gene_id "STR.159..80"; transcript_id "STR.159..80.3"; exon_number "10"; cov "26.606171";
chr17	StringTie	exon	35142307	35142384	1000	+	.	gene_id "STR.159..80"; transcript_id "STR.159..80.3"; exon_number "11"; cov "29.383602";
chr17	StringTie	exon	35142727	35142839	1000	+	.	gene_id "STR.159..80"; transcript_id "STR.159..80.3"; exon_number "12"; cov "30.860302";
chr17	StringTie	exon	35142926	35143010	1000	+	.	gene_id "STR.159..80"; transcript_id "STR.159..80.3"; exon_number "13"; cov "35.989990";
chr17	StringTie	exon	35143333	35143682	1000	+	.	gene_id "STR.159..80"; transcript_id "STR.159..80.3"; exon_number "14"; cov "39.071304";
chr17	StringTie	exon	35144151	35144442	1000	+	.	gene_id "STR.159..80"; transcript_id "STR.159..80.3"; exon_number "15"; cov "45.181278";
chr17	StringTie	exon	35144599	35144768	1000	+	.	gene_id "STR.159..80"; transcript_id "STR.159..80.3"; exon_number "16"; cov "58.310680";
chr17	StringTie	exon	35144946	35144999	1000	+	.	gene_id "STR.159..80"; transcript_id "STR.159..80.3"; exon_number "17"; cov "63.312363";
chr17	StringTie	exon	35145137	35145239	1000	+	.	gene_id "STR.159..80"; transcript_id "STR.159..80.3"; exon_number "18"; cov "72.322884";
chr17	StringTie	exon	35145329	35145453	1000	+	.	gene_id "STR.159..80"; transcript_id "STR.159..80.3"; exon_number "19"; cov "87.450653";
chr17	StringTie	exon	35145606	35145752	1000	+	.	gene_id "STR.159..80"; transcript_id "STR.159..80.3"; exon_number "20"; cov "107.199738";
chr17	StringTie	exon	35145862	35145921	1000	+	.	gene_id "STR.159..80"; transcript_id "STR.159..80.3"; exon_number "21"; cov "131.286438";
chr17	StringTie	exon	35146026	35146169	1000	+	.	gene_id "STR.159..80"; transcript_id "STR.159..80.3"; exon_number "22"; cov "144.116470";
chr17	StringTie	exon	35146246	35146353	1000	+	.	gene_id "STR.159..80"; transcript_id "STR.159..80.3"; exon_number "23"; cov "176.060120";
chr17	StringTie	exon	35146757	35146903	1000	+	.	gene_id "STR.159..80"; transcript_id "STR.159..80.3"; exon_number "24"; cov "156.826538";
chr17	StringTie	exon	35147141	35147319	1000	+	.	gene_id "STR.159..80"; transcript_id "STR.159..80.3"; exon_number "25"; cov "203.925079";
chr17	StringTie	transcript	35135486	35147319	1000	+	.	gene_id "STR.159..80"; transcript_id "STR.159..80.4"; cov "28.623505"; FPKM "159.848267"; TPM "211.677490";
chr17	StringTie	exon	35135486	35135628	1000	+	.	gene_id "STR.159..80"; transcript_id "STR.159..80.4"; exon_number "1"; cov "9.605897";
chr17	StringTie	exon	35136115	35136235	1000	+	.	gene_id "STR.159..80"; transcript_id "STR.159..80.4"; exon_number "2"; cov "11.648578";
chr17	StringTie	exon	35138372	35138489	1000	+	.	gene_id "STR.159..80"; transcript_id "STR.159..80.4"; exon_number "3"; cov "11.262230";
chr17	StringTie	exon	35138586	35138782	1000	+	.	gene_id "STR.159..80"; transcript_id "STR.159..80.4"; exon_number "4"; cov "10.832760";
chr17	StringTie	exon	35139023	35139076	1000	+	.	gene_id "STR.159..80"; transcript_id "STR.159..80.4"; exon_number "5"; cov "11.218386";
chr17	StringTie	exon	35139235	35139309	1000	+	.	gene_id "STR.159..80"; transcript_id "STR.159..80.4"; exon_number "6"; cov "11.916302";
chr17	StringTie	exon	35140233	35140489	1000	+	.	gene_id "STR.159..80"; transcript_id "STR.159..80.4"; exon_number "7"; cov "12.860907";
chr17	StringTie	exon	35140822	35140951	1000	+	.	gene_id "STR.159..80"; transcript_id "STR.159..80.4"; exon_number "8"; cov "11.600521";
chr17	StringTie	exon	35141426	35141623	1000	+	.	gene_id "STR.159..80"; transcript_id "STR.159..80.4"; exon_number "9"; cov "11.536340";
chr17	StringTie	exon	35141830	35142082	1000	+	.	gene_id "STR.159..80"; transcript_id "STR.159..80.4"; exon_number "10"; cov "12.299899";
chr17	StringTie	exon	35142307	35142384	1000	+	.	gene_id "STR.159..80"; transcript_id "STR.159..80.4"; exon_number "11"; cov "13.583891";
chr17	StringTie	exon	35142727	35142839	1000	+	.	gene_id "STR.159..80"; transcript_id "STR.159..80.4"; exon_number "12"; cov "14.266562";
chr17	StringTie	exon	35142923	35143010	1000	+	.	gene_id "STR.159..80"; transcript_id "STR.159..80.4"; exon_number "13"; cov "16.706621";
chr17	StringTie	exon	35143333	35143682	1000	+	.	gene_id "STR.159..80"; transcript_id "STR.159..80.4"; exon_number "14"; cov "18.062468";
chr17	StringTie	exon	35144151	35144442	1000	+	.	gene_id "STR.159..80"; transcript_id "STR.159..80.4"; exon_number "15"; cov "20.887077";
chr17	StringTie	exon	35144599	35144768	1000	+	.	gene_id "STR.159..80"; transcript_id "STR.159..80.4"; exon_number "16"; cov "26.956732";
chr17	StringTie	exon	35144946	35144999	1000	+	.	gene_id "STR.159..80"; transcript_id "STR.159..80.4"; exon_number "17"; cov "29.268986";
chr17	StringTie	exon	35145137	35145239	1000	+	.	gene_id "STR.159..80"; transcript_id "STR.159..80.4"; exon_number "18"; cov "33.434505";
chr17	StringTie	exon	35145329	35145453	1000	+	.	gene_id "STR.159..80"; transcript_id "STR.159..80.4"; exon_number "19"; cov "40.428001";
chr17	StringTie	exon	35145606	35145752	1000	+	.	gene_id "STR.159..80"; transcript_id "STR.159..80.4"; exon_number "20"; cov "49.557896";
chr17	StringTie	exon	35145862	35145921	1000	+	.	gene_id "STR.159..80"; transcript_id "STR.159..80.4"; exon_number "21"; cov "60.693058";
chr17	StringTie	exon	35146026	35146169	1000	+	.	gene_id "STR.159..80"; transcript_id "STR.159..80.4"; exon_number "22"; cov "66.624321";
chr17	StringTie	exon	35146246	35146353	1000	+	.	gene_id "STR.159..80"; transcript_id "STR.159..80.4"; exon_number "23"; cov "81.391708";
chr17	StringTie	exon	35146757	35146903	1000	+	.	gene_id "STR.159..80"; transcript_id "STR.159..80.4"; exon_number "24"; cov "72.500122";
chr17	StringTie	exon	35147141	35147319	1000	+	.	gene_id "STR.159..80"; transcript_id "STR.159..80.4"; exon_number "25"; cov "94.273537";
chr17	StringTie	transcript	35135795	35147319	1000	+	.	gene_id "STR.159..80"; transcript_id "STR.159..80.5"; cov "6.743671"; FPKM "37.660099"; TPM "49.871017";
chr17	StringTie	exon	35135795	35136004	1000	+	.	gene_id "STR.159..80"; transcript_id "STR.159..80.5"; exon_number "1"; cov "2.623810";
chr17	StringTie	exon	35136115	35136235	1000	+	.	gene_id "STR.159..80"; transcript_id "STR.159..80.5"; exon_number "2"; cov "2.769378";
chr17	StringTie	exon	35138372	35138489	1000	+	.	gene_id "STR.159..80"; transcript_id "STR.159..80.5"; exon_number "3"; cov "2.677526";
chr17	StringTie	exon	35138586	35138782	1000	+	.	gene_id "STR.159..80"; transcript_id "STR.159..80.5"; exon_number "4"; cov "2.575423";
chr17	StringTie	exon	35139023	35139076	1000	+	.	gene_id "STR.159..80"; transcript_id "STR.159..80.5"; exon_number "5"; cov "2.667102";
chr17	StringTie	exon	35139235	35139309	1000	+	.	gene_id "STR.159..80"; transcript_id "STR.159..80.5"; exon_number "6"; cov "2.833028";
chr17	StringTie	exon	35140233	35140489	1000	+	.	gene_id "STR.159..80"; transcript_id "STR.159..80.5"; exon_number "7"; cov "3.057602";
chr17	StringTie	exon	35140822	35140951	1000	+	.	gene_id "STR.159..80"; transcript_id "STR.159..80.5"; exon_number "8"; cov "2.757953";
chr17	StringTie	exon	35141426	35141623	1000	+	.	gene_id "STR.159..80"; transcript_id "STR.159..80.5"; exon_number "9"; cov "2.742694";
chr17	StringTie	exon	35141830	35142082	1000	+	.	gene_id "STR.159..80"; transcript_id "STR.159..80.5"; exon_number "10"; cov "2.924226";
chr17	StringTie	exon	35142307	35142384	1000	+	.	gene_id "STR.159..80"; transcript_id "STR.159..80.5"; exon_number "11"; cov "3.229487";
chr17	StringTie	exon	35142727	35142839	1000	+	.	gene_id "STR.159..80"; transcript_id "STR.159..80.5"; exon_number "12"; cov "3.391788";
chr17	StringTie	exon	35142923	35143010	1000	+	.	gene_id "STR.159..80"; transcript_id "STR.159..80.5"; exon_number "13"; cov "3.971897";
chr17	StringTie	exon	35143333	35143682	1000	+	.	gene_id "STR.159..80"; transcript_id "STR.159..80.5"; exon_number "14"; cov "4.294241";
chr17	StringTie	exon	35144151	35144442	1000	+	.	gene_id "STR.159..80"; transcript_id "STR.159..80.5"; exon_number "15"; cov "4.965775";
chr17	StringTie	exon	35144599	35144768	1000	+	.	gene_id "STR.159..80"; transcript_id "STR.159..80.5"; exon_number "16"; cov "6.408798";
chr17	StringTie	exon	35144946	35144999	1000	+	.	gene_id "STR.159..80"; transcript_id "STR.159..80.5"; exon_number "17"; cov "6.958523";
chr17	StringTie	exon	35145137	35145239	1000	+	.	gene_id "STR.159..80"; transcript_id "STR.159..80.5"; exon_number "18"; cov "7.948848";
chr17	StringTie	exon	35145329	35145453	1000	+	.	gene_id "STR.159..80"; transcript_id "STR.159..80.5"; exon_number "19"; cov "9.611509";
chr17	StringTie	exon	35145606	35145752	1000	+	.	gene_id "STR.159..80"; transcript_id "STR.159..80.5"; exon_number "20"; cov "11.782088";
chr17	StringTie	exon	35145862	35145921	1000	+	.	gene_id "STR.159..80"; transcript_id "STR.159..80.5"; exon_number "21"; cov "14.429404";
chr17	StringTie	exon	35146026	35146169	1000	+	.	gene_id "STR.159..80"; transcript_id "STR.159..80.5"; exon_number "22"; cov "15.839525";
chr17	StringTie	exon	35146246	35146353	1000	+	.	gene_id "STR.159..80"; transcript_id "STR.159..80.5"; exon_number "23"; cov "19.350380";
chr17	StringTie	exon	35146757	35146903	1000	+	.	gene_id "STR.159..80"; transcript_id "STR.159..80.5"; exon_number "24"; cov "17.236462";
chr17	StringTie	exon	35147141	35147319	1000	+	.	gene_id "STR.159..80"; transcript_id "STR.159..80.5"; exon_number "25"; cov "22.412956";
chr17	StringTie	transcript	35145606	35147307	1000	-	.	gene_id "STR.159..81"; transcript_id "STR.159..81.1"; cov "2.661282"; FPKM "14.861958"; TPM "19.680801";
chr17	StringTie	exon	35145606	35145750	1000	-	.	gene_id "STR.159..81"; transcript_id "STR.159..81.1"; exon_number "1"; cov "1.688039";
chr17	StringTie	exon	35145860	35145924	1000	-	.	gene_id "STR.159..81"; transcript_id "STR.159..81.1"; exon_number "2"; cov "2.896377";
chr17	StringTie	exon	35146027	35146167	1000	-	.	gene_id "STR.159..81"; transcript_id "STR.159..81.1"; exon_number "3"; cov "2.275274";
chr17	StringTie	exon	35146246	35146351	1000	-	.	gene_id "STR.159..81"; transcript_id "STR.159..81.1"; exon_number "4"; cov "2.777789";
chr17	StringTie	exon	35146755	35146901	1000	-	.	gene_id "STR.159..81"; transcript_id "STR.159..81.1"; exon_number "5"; cov "2.616821";
chr17	StringTie	exon	35147139	35147307	1000	-	.	gene_id "STR.159..81"; transcript_id "STR.159..81.1"; exon_number "6"; cov "3.693543";
chr17	StringTie	transcript	35149074	35158600	1000	-	.	gene_id "STR.159..82"; transcript_id "STR.159..82.1"; cov "83.194603"; FPKM "464.601135"; TPM "615.243469";
chr17	StringTie	exon	35149074	35149401	1000	-	.	gene_id "STR.159..82"; transcript_id "STR.159..82.1"; exon_number "1"; cov "330.910919";
chr17	StringTie	exon	35149510	35149600	1000	-	.	gene_id "STR.159..82"; transcript_id "STR.159..82.1"; exon_number "2"; cov "278.226654";
chr17	StringTie	exon	35149700	35149794	1000	-	.	gene_id "STR.159..82"; transcript_id "STR.159..82.1"; exon_number "3"; cov "258.185944";
chr17	StringTie	exon	35149909	35150121	1000	-	.	gene_id "STR.159..82"; transcript_id "STR.159..82.1"; exon_number "4"; cov "236.278870";
chr17	StringTie	exon	35150228	35150326	1000	-	.	gene_id "STR.159..82"; transcript_id "STR.159..82.1"; exon_number "5"; cov "215.011597";
chr17	StringTie	exon	35150498	35150708	1000	-	.	gene_id "STR.159..82"; transcript_id "STR.159..82.1"; exon_number "6"; cov "177.118118";
chr17	StringTie	exon	35150817	35150905	1000	-	.	gene_id "STR.159..82"; transcript_id "STR.159..82.1"; exon_number "7"; cov "141.410141";
chr17	StringTie	exon	35152618	35152785	1000	-	.	gene_id "STR.159..82"; transcript_id "STR.159..82.1"; exon_number "8"; cov "102.984169";
chr17	StringTie	exon	35153052	35153123	1000	-	.	gene_id "STR.159..82"; transcript_id "STR.159..82.1"; exon_number "9"; cov "86.204605";
chr17	StringTie	exon	35153225	35153365	1000	-	.	gene_id "STR.159..82"; transcript_id "STR.159..82.1"; exon_number "10"; cov "77.789879";
chr17	StringTie	exon	35153507	35153740	1000	-	.	gene_id "STR.159..82"; transcript_id "STR.159..82.1"; exon_number "11"; cov "60.431778";
chr17	StringTie	exon	35153922	35154007	1000	-	.	gene_id "STR.159..82"; transcript_id "STR.159..82.1"; exon_number "12"; cov "52.421959";
chr17	StringTie	exon	35154108	35154237	1000	-	.	gene_id "STR.159..82"; transcript_id "STR.159..82.1"; exon_number "13"; cov "45.992130";
chr17	StringTie	exon	35154466	35154596	1000	-	.	gene_id "STR.159..82"; transcript_id "STR.159..82.1"; exon_number "14"; cov "41.981949";
chr17	StringTie	exon	35154792	35155060	1000	-	.	gene_id "STR.159..82"; transcript_id "STR.159..82.1"; exon_number "15"; cov "39.192863";
chr17	StringTie	exon	35155366	35157207	1000	-	.	gene_id "STR.159..82"; transcript_id "STR.159..82.1"; exon_number "16"; cov "23.110079";
chr17	StringTie	exon	35157348	35157558	1000	-	.	gene_id "STR.159..82"; transcript_id "STR.159..82.1"; exon_number "17"; cov "14.429676";
chr17	StringTie	exon	35157879	35158179	1000	-	.	gene_id "STR.159..82"; transcript_id "STR.159..82.1"; exon_number "18"; cov "16.866411";
chr17	StringTie	exon	35158393	35158600	1000	-	.	gene_id "STR.159..82"; transcript_id "STR.159..82.1"; exon_number "19"; cov "16.542051";
chr17	StringTie	transcript	35149074	35158600	1000	-	.	gene_id "STR.159..82"; transcript_id "STR.159..82.2"; cov "11.046053"; FPKM "61.686798"; TPM "81.688133";
chr17	StringTie	exon	35149074	35149401	1000	-	.	gene_id "STR.159..82"; transcript_id "STR.159..82.2"; exon_number "1"; cov "43.945759";
chr17	StringTie	exon	35149510	35149600	1000	-	.	gene_id "STR.159..82"; transcript_id "STR.159..82.2"; exon_number "2"; cov "36.949162";
chr17	StringTie	exon	35149700	35149794	1000	-	.	gene_id "STR.159..82"; transcript_id "STR.159..82.2"; exon_number "3"; cov "34.287712";
chr17	StringTie	exon	35149909	35150121	1000	-	.	gene_id "STR.159..82"; transcript_id "STR.159..82.2"; exon_number "4"; cov "31.378397";
chr17	StringTie	exon	35150228	35150326	1000	-	.	gene_id "STR.159..82"; transcript_id "STR.159..82.2"; exon_number "5"; cov "28.554050";
chr17	StringTie	exon	35150498	35150708	1000	-	.	gene_id "STR.159..82"; transcript_id "STR.159..82.2"; exon_number "6"; cov "23.521704";
chr17	StringTie	exon	35150817	35150902	1000	-	.	gene_id "STR.159..82"; transcript_id "STR.159..82.2"; exon_number "7"; cov "18.912762";
chr17	StringTie	exon	35152618	35152785	1000	-	.	gene_id "STR.159..82"; transcript_id "STR.159..82.2"; exon_number "8"; cov "13.676541";
chr17	StringTie	exon	35153052	35153123	1000	-	.	gene_id "STR.159..82"; transcript_id "STR.159..82.2"; exon_number "9"; cov "11.448175";
chr17	StringTie	exon	35153225	35153365	1000	-	.	gene_id "STR.159..82"; transcript_id "STR.159..82.2"; exon_number "10"; cov "10.330682";
chr17	StringTie	exon	35153507	35153740	1000	-	.	gene_id "STR.159..82"; transcript_id "STR.159..82.2"; exon_number "11"; cov "8.025484";
chr17	StringTie	exon	35153922	35154007	1000	-	.	gene_id "STR.159..82"; transcript_id "STR.159..82.2"; exon_number "12"; cov "6.961761";
chr17	StringTie	exon	35154108	35154237	1000	-	.	gene_id "STR.159..82"; transcript_id "STR.159..82.2"; exon_number "13"; cov "6.107865";
chr17	StringTie	exon	35154466	35154596	1000	-	.	gene_id "STR.159..82"; transcript_id "STR.159..82.2"; exon_number "14"; cov "5.575303";
chr17	StringTie	exon	35154792	35155060	1000	-	.	gene_id "STR.159..82"; transcript_id "STR.159..82.2"; exon_number "15"; cov "5.204906";
chr17	StringTie	exon	35155366	35157207	1000	-	.	gene_id "STR.159..82"; transcript_id "STR.159..82.2"; exon_number "16"; cov "3.069073";
chr17	StringTie	exon	35157348	35157558	1000	-	.	gene_id "STR.159..82"; transcript_id "STR.159..82.2"; exon_number "17"; cov "1.916295";
chr17	StringTie	exon	35157879	35158179	1000	-	.	gene_id "STR.159..82"; transcript_id "STR.159..82.2"; exon_number "18"; cov "2.239900";
chr17	StringTie	exon	35158393	35158600	1000	-	.	gene_id "STR.159..82"; transcript_id "STR.159..82.2"; exon_number "19"; cov "2.196824";
chr17	StringTie	transcript	35158385	35160836	1000	+	.	gene_id "STR.159..83"; transcript_id "STR.159..83.1"; cov "6.920078"; FPKM "38.645248"; TPM "51.175591";
chr17	StringTie	exon	35158385	35158583	1000	+	.	gene_id "STR.159..83"; transcript_id "STR.159..83.1"; exon_number "1"; cov "0.931227";
chr17	StringTie	exon	35158936	35159410	1000	+	.	gene_id "STR.159..83"; transcript_id "STR.159..83.1"; exon_number "2"; cov "8.041729";
chr17	StringTie	exon	35159772	35159992	1000	+	.	gene_id "STR.159..83"; transcript_id "STR.159..83.1"; exon_number "3"; cov "10.097606";
chr17	StringTie	exon	35160098	35160192	1000	+	.	gene_id "STR.159..83"; transcript_id "STR.159..83.1"; exon_number "4"; cov "9.349175";
chr17	StringTie	exon	35160448	35160836	1000	+	.	gene_id "STR.159..83"; transcript_id "STR.159..83.1"; exon_number "5"; cov "6.215707";
chr17	StringTie	transcript	35158936	35164897	1000	-	.	gene_id "STR.159..84"; transcript_id "STR.159..84.1"; cov "18.437437"; FPKM "102.964066"; TPM "136.349152";
chr17	StringTie	exon	35158936	35159413	1000	-	.	gene_id "STR.159..84"; transcript_id "STR.159..84.1"; exon_number "1"; cov "14.086149";
chr17	StringTie	exon	35159780	35159990	1000	-	.	gene_id "STR.159..84"; transcript_id "STR.159..84.1"; exon_number "2"; cov "17.111040";
chr17	StringTie	exon	35160097	35160187	1000	-	.	gene_id "STR.159..84"; transcript_id "STR.159..84.1"; exon_number "3"; cov "15.965148";
chr17	StringTie	exon	35160452	35160594	1000	-	.	gene_id "STR.159..84"; transcript_id "STR.159..84.1"; exon_number "4"; cov "18.332029";
chr17	StringTie	exon	35160753	35160832	1000	-	.	gene_id "STR.159..84"; transcript_id "STR.159..84.1"; exon_number "5"; cov "15.157621";
chr17	StringTie	exon	35161028	35161179	1000	-	.	gene_id "STR.159..84"; transcript_id "STR.159..84.1"; exon_number "6"; cov "22.164474";
chr17	StringTie	exon	35161334	35161477	1000	-	.	gene_id "STR.159..84"; transcript_id "STR.159..84.1"; exon_number "7"; cov "19.944443";
chr17	StringTie	exon	35161642	35161714	1000	-	.	gene_id "STR.159..84"; transcript_id "STR.159..84.1"; exon_number "8"; cov "19.561644";
chr17	StringTie	exon	35161810	35161909	1000	-	.	gene_id "STR.159..84"; transcript_id "STR.159..84.1"; exon_number "9"; cov "24.190001";
chr17	StringTie	exon	35162202	35162379	1000	-	.	gene_id "STR.159..84"; transcript_id "STR.159..84.1"; exon_number "10"; cov "23.596186";
chr17	StringTie	exon	35162872	35163046	1000	-	.	gene_id "STR.159..84"; transcript_id "STR.159..84.1"; exon_number "11"; cov "26.204826";
chr17	StringTie	exon	35164735	35164897	1000	-	.	gene_id "STR.159..84"; transcript_id "STR.159..84.1"; exon_number "12"; cov "13.184865";
chr17	StringTie	transcript	35162194	35165021	1000	+	.	gene_id "STR.159..85"; transcript_id "STR.159..85.1"; cov "5.080889"; FPKM "28.374281"; TPM "37.574360";
chr17	StringTie	exon	35162194	35162390	1000	+	.	gene_id "STR.159..85"; transcript_id "STR.159..85.1"; exon_number "1"; cov "5.770960";
chr17	StringTie	exon	35162875	35163048	1000	+	.	gene_id "STR.159..85"; transcript_id "STR.159..85.1"; exon_number "2"; cov "6.219283";
chr17	StringTie	exon	35164739	35165021	1000	+	.	gene_id "STR.159..85"; transcript_id "STR.159..85.1"; exon_number "3"; cov "3.900590";
chr17	StringTie	transcript	35164236	35196305	1000	+	.	gene_id "STR.159..86"; transcript_id "STR.159..86.1"; cov "3.705094"; FPKM "20.691137"; TPM "27.400034";
chr17	StringTie	exon	35164236	35164436	1000	+	.	gene_id "STR.159..86"; transcript_id "STR.159..86.1"; exon_number "1"; cov "2.412935";
chr17	StringTie	exon	35195050	35195365	1000	+	.	gene_id "STR.159..86"; transcript_id "STR.159..86.1"; exon_number "2"; cov "4.000000";
chr17	StringTie	exon	35195704	35196305	1000	+	.	gene_id "STR.159..86"; transcript_id "STR.159..86.1"; exon_number "3"; cov "3.981728";
chr17	StringTie	transcript	35170991	35172819	1000	-	.	gene_id "STR.159..87"; transcript_id "STR.159..87.1"; reference_id "ENSMUST00000172693.7"; ref_gene_id "ENSMUSG00000024397.14"; ref_gene_name "Aif1"; cov "61.942886"; FPKM "345.920715"; TPM "458.082092";
chr17	StringTie	exon	35170991	35171193	1000	-	.	gene_id "STR.159..87"; transcript_id "STR.159..87.1"; exon_number "1"; reference_id "ENSMUST00000172693.7"; ref_gene_id "ENSMUSG00000024397.14"; ref_gene_name "Aif1"; cov "85.553543";
chr17	StringTie	exon	35171414	35171576	1000	-	.	gene_id "STR.159..87"; transcript_id "STR.159..87.1"; exon_number "2"; reference_id "ENSMUST00000172693.7"; ref_gene_id "ENSMUSG00000024397.14"; ref_gene_name "Aif1"; cov "81.794991";
chr17	StringTie	exon	35171763	35171804	1000	-	.	gene_id "STR.159..87"; transcript_id "STR.159..87.1"; exon_number "3"; reference_id "ENSMUST00000172693.7"; ref_gene_id "ENSMUSG00000024397.14"; ref_gene_name "Aif1"; cov "78.052483";
chr17	StringTie	exon	35172128	35172194	1000	-	.	gene_id "STR.159..87"; transcript_id "STR.159..87.1"; exon_number "4"; reference_id "ENSMUST00000172693.7"; ref_gene_id "ENSMUSG00000024397.14"; ref_gene_name "Aif1"; cov "80.192383";
chr17	StringTie	exon	35172285	35172346	1000	-	.	gene_id "STR.159..87"; transcript_id "STR.159..87.1"; exon_number "5"; reference_id "ENSMUST00000172693.7"; ref_gene_id "ENSMUSG00000024397.14"; ref_gene_name "Aif1"; cov "79.588181";
chr17	StringTie	exon	35172515	35172819	1000	-	.	gene_id "STR.159..87"; transcript_id "STR.159..87.1"; exon_number "6"; reference_id "ENSMUST00000172693.7"; ref_gene_id "ENSMUSG00000024397.14"; ref_gene_name "Aif1"; cov "25.804575";
chr17	StringTie	transcript	35170994	35173278	1000	-	.	gene_id "STR.159..87"; transcript_id "STR.159..87.2"; reference_id "ENSMUST00000025257.11"; ref_gene_id "ENSMUSG00000024397.14"; ref_gene_name "Aif1"; cov "49.356659"; FPKM "275.632782"; TPM "365.003998";
chr17	StringTie	exon	35170994	35171193	1000	-	.	gene_id "STR.159..87"; transcript_id "STR.159..87.2"; exon_number "1"; reference_id "ENSMUST00000025257.11"; ref_gene_id "ENSMUSG00000024397.14"; ref_gene_name "Aif1"; cov "68.693146";
chr17	StringTie	exon	35171414	35171576	1000	-	.	gene_id "STR.159..87"; transcript_id "STR.159..87.2"; exon_number "2"; reference_id "ENSMUST00000025257.11"; ref_gene_id "ENSMUSG00000024397.14"; ref_gene_name "Aif1"; cov "65.965752";
chr17	StringTie	exon	35171763	35171804	1000	-	.	gene_id "STR.159..87"; transcript_id "STR.159..87.2"; exon_number "3"; reference_id "ENSMUST00000025257.11"; ref_gene_id "ENSMUSG00000024397.14"; ref_gene_name "Aif1"; cov "62.947517";
chr17	StringTie	exon	35172128	35172194	1000	-	.	gene_id "STR.159..87"; transcript_id "STR.159..87.2"; exon_number "4"; reference_id "ENSMUST00000025257.11"; ref_gene_id "ENSMUSG00000024397.14"; ref_gene_name "Aif1"; cov "64.673286";
chr17	StringTie	exon	35172285	35172346	1000	-	.	gene_id "STR.159..87"; transcript_id "STR.159..87.2"; exon_number "5"; reference_id "ENSMUST00000025257.11"; ref_gene_id "ENSMUSG00000024397.14"; ref_gene_name "Aif1"; cov "64.186012";
chr17	StringTie	exon	35172515	35172689	1000	-	.	gene_id "STR.159..87"; transcript_id "STR.159..87.2"; exon_number "6"; reference_id "ENSMUST00000025257.11"; ref_gene_id "ENSMUSG00000024397.14"; ref_gene_name "Aif1"; cov "34.786312";
chr17	StringTie	exon	35173141	35173278	1000	-	.	gene_id "STR.159..87"; transcript_id "STR.159..87.2"; exon_number "7"; reference_id "ENSMUST00000025257.11"; ref_gene_id "ENSMUSG00000024397.14"; ref_gene_name "Aif1"; cov "1.956522";
chr17	StringTie	transcript	35185095	35188439	1000	-	.	gene_id "STR.159..88"; transcript_id "STR.159..88.1"; reference_id "ENSMUST00000097336.4"; ref_gene_id "ENSMUSG00000073412.6"; ref_gene_name "Lst1"; cov "65.180710"; FPKM "364.002350"; TPM "482.026520";
chr17	StringTie	exon	35185095	35185310	1000	-	.	gene_id "STR.159..88"; transcript_id "STR.159..88.1"; exon_number "1"; reference_id "ENSMUST00000097336.4"; ref_gene_id "ENSMUSG00000073412.6"; ref_gene_name "Lst1"; cov "73.737312";
chr17	StringTie	exon	35186585	35186604	1000	-	.	gene_id "STR.159..88"; transcript_id "STR.159..88.1"; exon_number "2"; reference_id "ENSMUST00000097336.4"; ref_gene_id "ENSMUSG00000073412.6"; ref_gene_name "Lst1"; cov "73.000000";
chr17	StringTie	exon	35186946	35187041	1000	-	.	gene_id "STR.159..88"; transcript_id "STR.159..88.1"; exon_number "3"; reference_id "ENSMUST00000097336.4"; ref_gene_id "ENSMUSG00000073412.6"; ref_gene_name "Lst1"; cov "62.840450";
chr17	StringTie	exon	35188357	35188439	1000	-	.	gene_id "STR.159..88"; transcript_id "STR.159..88.1"; exon_number "4"; reference_id "ENSMUST00000097336.4"; ref_gene_id "ENSMUSG00000073412.6"; ref_gene_name "Lst1"; cov "43.735580";
chr17	StringTie	transcript	35185095	35188439	1000	-	.	gene_id "STR.159..88"; transcript_id "STR.159..88.2"; cov "28.268364"; FPKM "157.864975"; TPM "209.051147";
chr17	StringTie	exon	35185095	35185310	1000	-	.	gene_id "STR.159..88"; transcript_id "STR.159..88.2"; exon_number "1"; cov "32.174728";
chr17	StringTie	exon	35186946	35187041	1000	-	.	gene_id "STR.159..88"; transcript_id "STR.159..88.2"; exon_number "2"; cov "27.419966";
chr17	StringTie	exon	35188357	35188439	1000	-	.	gene_id "STR.159..88"; transcript_id "STR.159..88.2"; exon_number "3"; cov "19.083696";
chr17	StringTie	transcript	35241746	35253707	1000	+	.	gene_id "STR.159..89"; transcript_id "STR.159..89.1"; reference_id "ENSMUST00000068056.11"; ref_gene_id "ENSMUSG00000019432.15"; ref_gene_name "Ddx39b"; cov "810.062439"; FPKM "4523.802246"; TPM "5990.600586";
chr17	StringTie	exon	35241746	35241852	1000	+	.	gene_id "STR.159..89"; transcript_id "STR.159..89.1"; exon_number "1"; reference_id "ENSMUST00000068056.11"; ref_gene_id "ENSMUSG00000019432.15"; ref_gene_name "Ddx39b"; cov "236.903717";
chr17	StringTie	exon	35243113	35243450	1000	+	.	gene_id "STR.159..89"; transcript_id "STR.159..89.1"; exon_number "2"; reference_id "ENSMUST00000068056.11"; ref_gene_id "ENSMUSG00000019432.15"; ref_gene_name "Ddx39b"; cov "794.180298";
chr17	StringTie	exon	35244136	35244263	1000	+	.	gene_id "STR.159..89"; transcript_id "STR.159..89.1"; exon_number "3"; reference_id "ENSMUST00000068056.11"; ref_gene_id "ENSMUSG00000019432.15"; ref_gene_name "Ddx39b"; cov "802.923706";
chr17	StringTie	exon	35244456	35244548	1000	+	.	gene_id "STR.159..89"; transcript_id "STR.159..89.1"; exon_number "4"; reference_id "ENSMUST00000068056.11"; ref_gene_id "ENSMUSG00000019432.15"; ref_gene_name "Ddx39b"; cov "815.796814";
chr17	StringTie	exon	35246937	35247120	1000	+	.	gene_id "STR.159..89"; transcript_id "STR.159..89.1"; exon_number "5"; reference_id "ENSMUST00000068056.11"; ref_gene_id "ENSMUSG00000019432.15"; ref_gene_name "Ddx39b"; cov "824.789062";
chr17	StringTie	exon	35248951	35249069	1000	+	.	gene_id "STR.159..89"; transcript_id "STR.159..89.1"; exon_number "6"; reference_id "ENSMUST00000068056.11"; ref_gene_id "ENSMUSG00000019432.15"; ref_gene_name "Ddx39b"; cov "840.315247";
chr17	StringTie	exon	35251247	35251378	1000	+	.	gene_id "STR.159..89"; transcript_id "STR.159..89.1"; exon_number "7"; reference_id "ENSMUST00000068056.11"; ref_gene_id "ENSMUSG00000019432.15"; ref_gene_name "Ddx39b"; cov "848.909119";
chr17	StringTie	exon	35252747	35252856	1000	+	.	gene_id "STR.159..89"; transcript_id "STR.159..89.1"; exon_number "8"; reference_id "ENSMUST00000068056.11"; ref_gene_id "ENSMUSG00000019432.15"; ref_gene_name "Ddx39b"; cov "866.372742";
chr17	StringTie	exon	35252964	35253108	1000	+	.	gene_id "STR.159..89"; transcript_id "STR.159..89.1"; exon_number "9"; reference_id "ENSMUST00000068056.11"; ref_gene_id "ENSMUSG00000019432.15"; ref_gene_name "Ddx39b"; cov "899.468994";
chr17	StringTie	exon	35253207	35253354	1000	+	.	gene_id "STR.159..89"; transcript_id "STR.159..89.1"; exon_number "10"; reference_id "ENSMUST00000068056.11"; ref_gene_id "ENSMUSG00000019432.15"; ref_gene_name "Ddx39b"; cov "944.452698";
chr17	StringTie	exon	35253473	35253707	1000	+	.	gene_id "STR.159..89"; transcript_id "STR.159..89.1"; exon_number "11"; reference_id "ENSMUST00000068056.11"; ref_gene_id "ENSMUSG00000019432.15"; ref_gene_name "Ddx39b"; cov "880.663757";
chr17	StringTie	transcript	35241805	35249870	1000	+	.	gene_id "STR.159..89"; transcript_id "STR.159..89.2"; reference_id "ENSMUST00000174164.1"; ref_gene_id "ENSMUSG00000019432.15"; ref_gene_name "Ddx39b"; cov "6.858752"; FPKM "38.302773"; TPM "50.722069";
chr17	StringTie	exon	35241805	35241852	1000	+	.	gene_id "STR.159..89"; transcript_id "STR.159..89.2"; exon_number "1"; reference_id "ENSMUST00000174164.1"; ref_gene_id "ENSMUSG00000019432.15"; ref_gene_name "Ddx39b"; cov "0.568824";
chr17	StringTie	exon	35243113	35243450	1000	+	.	gene_id "STR.159..89"; transcript_id "STR.159..89.2"; exon_number "2"; reference_id "ENSMUST00000174164.1"; ref_gene_id "ENSMUSG00000019432.15"; ref_gene_name "Ddx39b"; cov "0.940992";
chr17	StringTie	exon	35244136	35244263	1000	+	.	gene_id "STR.159..89"; transcript_id "STR.159..89.2"; exon_number "3"; reference_id "ENSMUST00000174164.1"; ref_gene_id "ENSMUSG00000019432.15"; ref_gene_name "Ddx39b"; cov "0.951352";
chr17	StringTie	exon	35244456	35244548	1000	+	.	gene_id "STR.159..89"; transcript_id "STR.159..89.2"; exon_number "4"; reference_id "ENSMUST00000174164.1"; ref_gene_id "ENSMUSG00000019432.15"; ref_gene_name "Ddx39b"; cov "0.966605";
chr17	StringTie	exon	35246937	35247120	1000	+	.	gene_id "STR.159..89"; transcript_id "STR.159..89.2"; exon_number "5"; reference_id "ENSMUST00000174164.1"; ref_gene_id "ENSMUSG00000019432.15"; ref_gene_name "Ddx39b"; cov "0.977259";
chr17	StringTie	exon	35248951	35249870	1000	+	.	gene_id "STR.159..89"; transcript_id "STR.159..89.2"; exon_number "6"; reference_id "ENSMUST00000174164.1"; ref_gene_id "ENSMUSG00000019432.15"; ref_gene_name "Ddx39b"; cov "11.954873";
chr17	StringTie	transcript	35335909	35336292	1000	+	.	gene_id "STR.159..90"; transcript_id "STR.159..90.1"; reference_id "ENSMUST00000174736.1"; ref_gene_id "ENSMUSG00000091655.3"; ref_gene_name "Gm8741"; cov "2.614583"; FPKM "14.601167"; TPM "19.335451";
chr17	StringTie	exon	35335909	35336292	1000	+	.	gene_id "STR.159..90"; transcript_id "STR.159..90.1"; exon_number "1"; reference_id "ENSMUST00000174736.1"; ref_gene_id "ENSMUSG00000091655.3"; ref_gene_name "Gm8741"; cov "2.614583";
chr17	StringTie	transcript	35320818	35325099	1000	+	.	gene_id "STR.159..91"; transcript_id "STR.159..91.1"; cov "1.557895"; FPKM "8.700081"; TPM "11.520997";
chr17	StringTie	exon	35320818	35321090	1000	+	.	gene_id "STR.159..91"; transcript_id "STR.159..91.1"; exon_number "1"; cov "1.000000";
chr17	StringTie	exon	35321275	35321550	1000	+	.	gene_id "STR.159..91"; transcript_id "STR.159..91.1"; exon_number "2"; cov "1.000000";
chr17	StringTie	exon	35323064	35323339	1000	+	.	gene_id "STR.159..91"; transcript_id "STR.159..91.1"; exon_number "3"; cov "1.000000";
chr17	StringTie	exon	35323467	35323601	1000	+	.	gene_id "STR.159..91"; transcript_id "STR.159..91.1"; exon_number "4"; cov "2.000000";
chr17	StringTie	exon	35323780	35325099	1000	+	.	gene_id "STR.159..91"; transcript_id "STR.159..91.1"; exon_number "5"; cov "1.861364";
chr17	StringTie	transcript	35379622	35383092	1000	+	.	gene_id "STR.159..92"; transcript_id "STR.159..92.1"; cov "1.443743"; FPKM "8.062598"; TPM "10.676816";
chr17	StringTie	exon	35379622	35379707	1000	+	.	gene_id "STR.159..92"; transcript_id "STR.159..92.1"; exon_number "1"; cov "1.000000";
chr17	StringTie	exon	35379820	35380173	1000	+	.	gene_id "STR.159..92"; transcript_id "STR.159..92.1"; exon_number "2"; cov "1.525424";
chr17	StringTie	exon	35380361	35380636	1000	+	.	gene_id "STR.159..92"; transcript_id "STR.159..92.1"; exon_number "3"; cov "1.855072";
chr17	StringTie	exon	35382858	35383092	1000	+	.	gene_id "STR.159..92"; transcript_id "STR.159..92.1"; exon_number "4"; cov "1.000000";
chr17	StringTie	transcript	35394126	35397588	1000	+	.	gene_id "STR.159..93"; transcript_id "STR.159..93.1"; reference_id "ENSMUST00000172979.3"; ref_gene_id "ENSMUSG00000055413.12"; ref_gene_name "H2-Q5"; cov "0.987227"; FPKM "5.513180"; TPM "7.300774";
chr17	StringTie	exon	35394126	35394189	1000	+	.	gene_id "STR.159..93"; transcript_id "STR.159..93.1"; exon_number "1"; reference_id "ENSMUST00000172979.3"; ref_gene_id "ENSMUSG00000055413.12"; ref_gene_name "H2-Q5"; cov "1.000000";
chr17	StringTie	exon	35394357	35394626	1000	+	.	gene_id "STR.159..93"; transcript_id "STR.159..93.1"; exon_number "2"; reference_id "ENSMUST00000172979.3"; ref_gene_id "ENSMUSG00000055413.12"; ref_gene_name "H2-Q5"; cov "1.000000";
chr17	StringTie	exon	35394811	35395079	1000	+	.	gene_id "STR.159..93"; transcript_id "STR.159..93.1"; exon_number "3"; reference_id "ENSMUST00000172979.3"; ref_gene_id "ENSMUSG00000055413.12"; ref_gene_name "H2-Q5"; cov "1.000000";
chr17	StringTie	exon	35397067	35397351	1000	+	.	gene_id "STR.159..93"; transcript_id "STR.159..93.1"; exon_number "4"; reference_id "ENSMUST00000172979.3"; ref_gene_id "ENSMUSG00000055413.12"; ref_gene_name "H2-Q5"; cov "0.992545";
chr17	StringTie	exon	35397479	35397588	1000	+	.	gene_id "STR.159..93"; transcript_id "STR.159..93.1"; exon_number "5"; reference_id "ENSMUST00000172979.3"; ref_gene_id "ENSMUSG00000055413.12"; ref_gene_name "H2-Q5"; cov "0.903425";
chr17	StringTie	transcript	35397330	35397800	1000	+	.	gene_id "STR.159..93"; transcript_id "STR.159..93.2"; reference_id "ENSMUST00000116010.2"; ref_gene_id "ENSMUSG00000055413.12"; ref_gene_name "H2-Q5"; cov "0.306674"; FPKM "1.712624"; TPM "2.267926";
chr17	StringTie	exon	35397330	35397351	1000	+	.	gene_id "STR.159..93"; transcript_id "STR.159..93.2"; exon_number "1"; reference_id "ENSMUST00000116010.2"; ref_gene_id "ENSMUSG00000055413.12"; ref_gene_name "H2-Q5"; cov "0.096576";
chr17	StringTie	exon	35397479	35397595	1000	+	.	gene_id "STR.159..93"; transcript_id "STR.159..93.2"; exon_number "2"; reference_id "ENSMUST00000116010.2"; ref_gene_id "ENSMUSG00000055413.12"; ref_gene_name "H2-Q5"; cov "0.150627";
chr17	StringTie	exon	35397768	35397800	1000	+	.	gene_id "STR.159..93"; transcript_id "STR.159..93.2"; exon_number "3"; reference_id "ENSMUST00000116010.2"; ref_gene_id "ENSMUSG00000055413.12"; ref_gene_name "H2-Q5"; cov "1.000000";
chr17	StringTie	transcript	35424850	35430055	1000	+	.	gene_id "STR.159..94"; transcript_id "STR.159..94.1"; reference_id "ENSMUST00000174699.7"; ref_gene_id "ENSMUSG00000073409.12"; ref_gene_name "H2-Q6"; cov "5.886680"; FPKM "32.874226"; TPM "43.533371";
chr17	StringTie	exon	35424850	35424940	1000	+	.	gene_id "STR.159..94"; transcript_id "STR.159..94.1"; exon_number "1"; reference_id "ENSMUST00000174699.7"; ref_gene_id "ENSMUSG00000073409.12"; ref_gene_name "H2-Q6"; cov "1.898038";
chr17	StringTie	exon	35425108	35425377	1000	+	.	gene_id "STR.159..94"; transcript_id "STR.159..94.1"; exon_number "2"; reference_id "ENSMUST00000174699.7"; ref_gene_id "ENSMUSG00000073409.12"; ref_gene_name "H2-Q6"; cov "2.334074";
chr17	StringTie	exon	35425571	35425846	1000	+	.	gene_id "STR.159..94"; transcript_id "STR.159..94.1"; exon_number "3"; reference_id "ENSMUST00000174699.7"; ref_gene_id "ENSMUSG00000073409.12"; ref_gene_name "H2-Q6"; cov "2.334074";
chr17	StringTie	exon	35427864	35428139	1000	+	.	gene_id "STR.159..94"; transcript_id "STR.159..94.1"; exon_number "4"; reference_id "ENSMUST00000174699.7"; ref_gene_id "ENSMUSG00000073409.12"; ref_gene_name "H2-Q6"; cov "2.334074";
chr17	StringTie	exon	35428267	35428382	1000	+	.	gene_id "STR.159..94"; transcript_id "STR.159..94.1"; exon_number "5"; reference_id "ENSMUST00000174699.7"; ref_gene_id "ENSMUSG00000073409.12"; ref_gene_name "H2-Q6"; cov "2.334074";
chr17	StringTie	exon	35429000	35430055	1000	+	.	gene_id "STR.159..94"; transcript_id "STR.159..94.1"; exon_number "6"; reference_id "ENSMUST00000174699.7"; ref_gene_id "ENSMUSG00000073409.12"; ref_gene_name "H2-Q6"; cov "9.386027";
chr17	StringTie	transcript	35424850	35430055	1000	+	.	gene_id "STR.159..94"; transcript_id "STR.159..94.2"; cov "5.498847"; FPKM "30.708370"; TPM "40.665257";
chr17	StringTie	exon	35424850	35424940	1000	+	.	gene_id "STR.159..94"; transcript_id "STR.159..94.2"; exon_number "1"; cov "1.790845";
chr17	StringTie	exon	35425108	35425377	1000	+	.	gene_id "STR.159..94"; transcript_id "STR.159..94.2"; exon_number "2"; cov "2.202255";
chr17	StringTie	exon	35425571	35425846	1000	+	.	gene_id "STR.159..94"; transcript_id "STR.159..94.2"; exon_number "3"; cov "2.202255";
chr17	StringTie	exon	35427864	35428139	1000	+	.	gene_id "STR.159..94"; transcript_id "STR.159..94.2"; exon_number "4"; cov "2.202255";
chr17	StringTie	exon	35428267	35428382	1000	+	.	gene_id "STR.159..94"; transcript_id "STR.159..94.2"; exon_number "5"; cov "2.202255";
chr17	StringTie	exon	35428560	35428592	1000	+	.	gene_id "STR.159..94"; transcript_id "STR.159..94.2"; exon_number "6"; cov "2.000000";
chr17	StringTie	exon	35429000	35430055	1000	+	.	gene_id "STR.159..94"; transcript_id "STR.159..94.2"; exon_number "7"; cov "8.855944";
chr17	StringTie	transcript	35424850	35430055	1000	+	.	gene_id "STR.159..94"; transcript_id "STR.159..94.3"; cov "3.666375"; FPKM "20.474909"; TPM "27.113697";
chr17	StringTie	exon	35424850	35424940	1000	+	.	gene_id "STR.159..94"; transcript_id "STR.159..94.3"; exon_number "1"; cov "1.190238";
chr17	StringTie	exon	35425108	35425377	1000	+	.	gene_id "STR.159..94"; transcript_id "STR.159..94.3"; exon_number "2"; cov "1.463671";
chr17	StringTie	exon	35425571	35425846	1000	+	.	gene_id "STR.159..94"; transcript_id "STR.159..94.3"; exon_number "3"; cov "1.463671";
chr17	StringTie	exon	35427864	35428139	1000	+	.	gene_id "STR.159..94"; transcript_id "STR.159..94.3"; exon_number "4"; cov "1.463671";
chr17	StringTie	exon	35428267	35428426	1000	+	.	gene_id "STR.159..94"; transcript_id "STR.159..94.3"; exon_number "5"; cov "1.742411";
chr17	StringTie	exon	35429000	35430055	1000	+	.	gene_id "STR.159..94"; transcript_id "STR.159..94.3"; exon_number "6"; cov "5.885870";
chr17	StringTie	transcript	35439155	35443773	1000	+	.	gene_id "STR.159..95"; transcript_id "STR.159..95.1"; reference_id "ENSMUST00000116598.9"; ref_gene_id "ENSMUSG00000060550.16"; ref_gene_name "H2-Q7"; cov "7.560807"; FPKM "42.223408"; TPM "55.913929";
chr17	StringTie	exon	35439155	35439284	1000	+	.	gene_id "STR.159..95"; transcript_id "STR.159..95.1"; exon_number "1"; reference_id "ENSMUST00000116598.9"; ref_gene_id "ENSMUSG00000060550.16"; ref_gene_name "H2-Q7"; cov "5.431175";
chr17	StringTie	exon	35439452	35439721	1000	+	.	gene_id "STR.159..95"; transcript_id "STR.159..95.1"; exon_number "2"; reference_id "ENSMUST00000116598.9"; ref_gene_id "ENSMUSG00000060550.16"; ref_gene_name "H2-Q7"; cov "7.817884";
chr17	StringTie	exon	35439909	35440184	1000	+	.	gene_id "STR.159..95"; transcript_id "STR.159..95.1"; exon_number "3"; reference_id "ENSMUST00000116598.9"; ref_gene_id "ENSMUSG00000060550.16"; ref_gene_name "H2-Q7"; cov "7.817885";
chr17	StringTie	exon	35442967	35442999	1000	+	.	gene_id "STR.159..95"; transcript_id "STR.159..95.1"; exon_number "4"; reference_id "ENSMUST00000116598.9"; ref_gene_id "ENSMUSG00000060550.16"; ref_gene_name "H2-Q7"; cov "6.139384";
chr17	StringTie	exon	35443349	35443773	1000	+	.	gene_id "STR.159..95"; transcript_id "STR.159..95.1"; exon_number "5"; reference_id "ENSMUST00000116598.9"; ref_gene_id "ENSMUSG00000060550.16"; ref_gene_name "H2-Q7"; cov "7.992322";
chr17	StringTie	transcript	35439155	35443734	1000	+	.	gene_id "STR.159..95"; transcript_id "STR.159..95.2"; reference_id "ENSMUST00000071951.13"; ref_gene_id "ENSMUSG00000060550.16"; ref_gene_name "H2-Q7"; cov "3.869699"; FPKM "21.610374"; TPM "28.617327";
chr17	StringTie	exon	35439155	35439284	1000	+	.	gene_id "STR.159..95"; transcript_id "STR.159..95.2"; exon_number "1"; reference_id "ENSMUST00000071951.13"; ref_gene_id "ENSMUSG00000060550.16"; ref_gene_name "H2-Q7"; cov "2.574296";
chr17	StringTie	exon	35439452	35439721	1000	+	.	gene_id "STR.159..95"; transcript_id "STR.159..95.2"; exon_number "2"; reference_id "ENSMUST00000071951.13"; ref_gene_id "ENSMUSG00000060550.16"; ref_gene_name "H2-Q7"; cov "3.705561";
chr17	StringTie	exon	35439909	35440184	1000	+	.	gene_id "STR.159..95"; transcript_id "STR.159..95.2"; exon_number "3"; reference_id "ENSMUST00000071951.13"; ref_gene_id "ENSMUSG00000060550.16"; ref_gene_name "H2-Q7"; cov "3.705561";
chr17	StringTie	exon	35442267	35442551	1000	+	.	gene_id "STR.159..95"; transcript_id "STR.159..95.2"; exon_number "4"; reference_id "ENSMUST00000071951.13"; ref_gene_id "ENSMUSG00000060550.16"; ref_gene_name "H2-Q7"; cov "4.522557";
chr17	StringTie	exon	35442678	35442794	1000	+	.	gene_id "STR.159..95"; transcript_id "STR.159..95.2"; exon_number "5"; reference_id "ENSMUST00000071951.13"; ref_gene_id "ENSMUSG00000060550.16"; ref_gene_name "H2-Q7"; cov "5.000000";
chr17	StringTie	exon	35442967	35442999	1000	+	.	gene_id "STR.159..95"; transcript_id "STR.159..95.2"; exon_number "6"; reference_id "ENSMUST00000071951.13"; ref_gene_id "ENSMUSG00000060550.16"; ref_gene_name "H2-Q7"; cov "2.909977";
chr17	StringTie	exon	35443349	35443734	1000	+	.	gene_id "STR.159..95"; transcript_id "STR.159..95.2"; exon_number "7"; reference_id "ENSMUST00000071951.13"; ref_gene_id "ENSMUSG00000060550.16"; ref_gene_name "H2-Q7"; cov "3.795560";
chr17	StringTie	transcript	35439155	35443773	1000	+	.	gene_id "STR.159..95"; transcript_id "STR.159..95.3"; reference_id "ENSMUST00000078205.13"; ref_gene_id "ENSMUSG00000060550.16"; ref_gene_name "H2-Q7"; cov "1.232337"; FPKM "6.881999"; TPM "9.113420";
chr17	StringTie	exon	35439155	35439284	1000	+	.	gene_id "STR.159..95"; transcript_id "STR.159..95.3"; exon_number "1"; reference_id "ENSMUST00000078205.13"; ref_gene_id "ENSMUSG00000060550.16"; ref_gene_name "H2-Q7"; cov "0.840979";
chr17	StringTie	exon	35439452	35439721	1000	+	.	gene_id "STR.159..95"; transcript_id "STR.159..95.3"; exon_number "2"; reference_id "ENSMUST00000078205.13"; ref_gene_id "ENSMUSG00000060550.16"; ref_gene_name "H2-Q7"; cov "1.210544";
chr17	StringTie	exon	35439909	35440184	1000	+	.	gene_id "STR.159..95"; transcript_id "STR.159..95.3"; exon_number "3"; reference_id "ENSMUST00000078205.13"; ref_gene_id "ENSMUSG00000060550.16"; ref_gene_name "H2-Q7"; cov "1.210544";
chr17	StringTie	exon	35442267	35442551	1000	+	.	gene_id "STR.159..95"; transcript_id "STR.159..95.3"; exon_number "4"; reference_id "ENSMUST00000078205.13"; ref_gene_id "ENSMUSG00000060550.16"; ref_gene_name "H2-Q7"; cov "1.477443";
chr17	StringTie	exon	35442967	35442999	1000	+	.	gene_id "STR.159..95"; transcript_id "STR.159..95.3"; exon_number "5"; reference_id "ENSMUST00000078205.13"; ref_gene_id "ENSMUSG00000060550.16"; ref_gene_name "H2-Q7"; cov "0.950640";
chr17	StringTie	exon	35443349	35443773	1000	+	.	gene_id "STR.159..95"; transcript_id "STR.159..95.3"; exon_number "6"; reference_id "ENSMUST00000078205.13"; ref_gene_id "ENSMUSG00000060550.16"; ref_gene_name "H2-Q7"; cov "1.237554";
chr17	StringTie	transcript	35439163	35443769	1000	+	.	gene_id "STR.159..95"; transcript_id "STR.159..95.4"; cov "3.277258"; FPKM "18.301882"; TPM "24.236086";
chr17	StringTie	exon	35439163	35439284	1000	+	.	gene_id "STR.159..95"; transcript_id "STR.159..95.4"; exon_number "1"; cov "2.417718";
chr17	StringTie	exon	35439452	35439721	1000	+	.	gene_id "STR.159..95"; transcript_id "STR.159..95.4"; exon_number "2"; cov "3.266011";
chr17	StringTie	exon	35439909	35440184	1000	+	.	gene_id "STR.159..95"; transcript_id "STR.159..95.4"; exon_number "3"; cov "3.266011";
chr17	StringTie	exon	35443322	35443769	1000	+	.	gene_id "STR.159..95"; transcript_id "STR.159..95.4"; exon_number "4"; cov "3.525038";
chr17	StringTie	transcript	35262730	35267499	1000	+	.	gene_id "STR.159..96"; transcript_id "STR.159..96.1"; reference_id "ENSMUST00000172785.7"; ref_gene_id "ENSMUSG00000073411.12"; ref_gene_name "H2-D1"; cov "307.868103"; FPKM "1719.292725"; TPM "2276.756348";
chr17	StringTie	exon	35262730	35263186	1000	+	.	gene_id "STR.159..96"; transcript_id "STR.159..96.1"; exon_number "1"; reference_id "ENSMUST00000172785.7"; ref_gene_id "ENSMUSG00000073411.12"; ref_gene_name "H2-D1"; cov "75.479340";
chr17	StringTie	exon	35263379	35263648	1000	+	.	gene_id "STR.159..96"; transcript_id "STR.159..96.1"; exon_number "2"; reference_id "ENSMUST00000172785.7"; ref_gene_id "ENSMUSG00000073411.12"; ref_gene_name "H2-D1"; cov "375.525543";
chr17	StringTie	exon	35263839	35264114	1000	+	.	gene_id "STR.159..96"; transcript_id "STR.159..96.1"; exon_number "3"; reference_id "ENSMUST00000172785.7"; ref_gene_id "ENSMUSG00000073411.12"; ref_gene_name "H2-D1"; cov "378.884766";
chr17	StringTie	exon	35265784	35266059	1000	+	.	gene_id "STR.159..96"; transcript_id "STR.159..96.1"; exon_number "4"; reference_id "ENSMUST00000172785.7"; ref_gene_id "ENSMUSG00000073411.12"; ref_gene_name "H2-D1"; cov "386.754852";
chr17	StringTie	exon	35266187	35266303	1000	+	.	gene_id "STR.159..96"; transcript_id "STR.159..96.1"; exon_number "5"; reference_id "ENSMUST00000172785.7"; ref_gene_id "ENSMUSG00000073411.12"; ref_gene_name "H2-D1"; cov "408.858643";
chr17	StringTie	exon	35266482	35266514	1000	+	.	gene_id "STR.159..96"; transcript_id "STR.159..96.1"; exon_number "6"; reference_id "ENSMUST00000172785.7"; ref_gene_id "ENSMUSG00000073411.12"; ref_gene_name "H2-D1"; cov "322.589783";
chr17	StringTie	exon	35266688	35266726	1000	+	.	gene_id "STR.159..96"; transcript_id "STR.159..96.1"; exon_number "7"; reference_id "ENSMUST00000172785.7"; ref_gene_id "ENSMUSG00000073411.12"; ref_gene_name "H2-D1"; cov "353.729950";
chr17	StringTie	exon	35266866	35267499	1000	+	.	gene_id "STR.159..96"; transcript_id "STR.159..96.1"; exon_number "8"; reference_id "ENSMUST00000172785.7"; ref_gene_id "ENSMUSG00000073411.12"; ref_gene_name "H2-D1"; cov "359.083313";
chr17	StringTie	transcript	35263096	35267353	1000	+	.	gene_id "STR.159..96"; transcript_id "STR.159..96.2"; cov "73.631248"; FPKM "411.194519"; TPM "544.520264";
chr17	StringTie	exon	35263096	35263186	1000	+	.	gene_id "STR.159..96"; transcript_id "STR.159..96.2"; exon_number "1"; cov "63.807922";
chr17	StringTie	exon	35263379	35263648	1000	+	.	gene_id "STR.159..96"; transcript_id "STR.159..96.2"; exon_number "2"; cov "67.522156";
chr17	StringTie	exon	35263839	35264114	1000	+	.	gene_id "STR.159..96"; transcript_id "STR.159..96.2"; exon_number "3"; cov "68.126160";
chr17	StringTie	exon	35265784	35266059	1000	+	.	gene_id "STR.159..96"; transcript_id "STR.159..96.2"; exon_number "4"; cov "69.541260";
chr17	StringTie	exon	35266187	35266348	1000	+	.	gene_id "STR.159..96"; transcript_id "STR.159..96.2"; exon_number "5"; cov "94.046288";
chr17	StringTie	exon	35266688	35266726	1000	+	.	gene_id "STR.159..96"; transcript_id "STR.159..96.2"; exon_number "6"; cov "63.603146";
chr17	StringTie	exon	35266866	35267353	1000	+	.	gene_id "STR.159..96"; transcript_id "STR.159..96.2"; exon_number "7"; cov "78.294121";
chr17	StringTie	transcript	35263096	35267353	1000	+	.	gene_id "STR.159..96"; transcript_id "STR.159..96.3"; reference_id "ENSMUST00000172503.2"; ref_gene_id "ENSMUSG00000073411.12"; ref_gene_name "H2-D1"; cov "9.042155"; FPKM "50.496014"; TPM "66.868843";
chr17	StringTie	exon	35263096	35263186	1000	+	.	gene_id "STR.159..96"; transcript_id "STR.159..96.3"; exon_number "1"; reference_id "ENSMUST00000172503.2"; ref_gene_id "ENSMUSG00000073411.12"; ref_gene_name "H2-D1"; cov "4.784859";
chr17	StringTie	exon	35263379	35263648	1000	+	.	gene_id "STR.159..96"; transcript_id "STR.159..96.3"; exon_number "2"; reference_id "ENSMUST00000172503.2"; ref_gene_id "ENSMUSG00000073411.12"; ref_gene_name "H2-D1"; cov "5.063384";
chr17	StringTie	exon	35263839	35264114	1000	+	.	gene_id "STR.159..96"; transcript_id "STR.159..96.3"; exon_number "3"; reference_id "ENSMUST00000172503.2"; ref_gene_id "ENSMUSG00000073411.12"; ref_gene_name "H2-D1"; cov "5.108677";
chr17	StringTie	exon	35265784	35266059	1000	+	.	gene_id "STR.159..96"; transcript_id "STR.159..96.3"; exon_number "4"; reference_id "ENSMUST00000172503.2"; ref_gene_id "ENSMUSG00000073411.12"; ref_gene_name "H2-D1"; cov "5.214793";
chr17	StringTie	exon	35266187	35266303	1000	+	.	gene_id "STR.159..96"; transcript_id "STR.159..96.3"; exon_number "5"; reference_id "ENSMUST00000172503.2"; ref_gene_id "ENSMUSG00000073411.12"; ref_gene_name "H2-D1"; cov "5.512829";
chr17	StringTie	exon	35266467	35266514	1000	+	.	gene_id "STR.159..96"; transcript_id "STR.159..96.3"; exon_number "6"; reference_id "ENSMUST00000172503.2"; ref_gene_id "ENSMUSG00000073411.12"; ref_gene_name "H2-D1"; cov "8.094535";
chr17	StringTie	exon	35266688	35267353	1000	+	.	gene_id "STR.159..96"; transcript_id "STR.159..96.3"; exon_number "7"; reference_id "ENSMUST00000172503.2"; ref_gene_id "ENSMUSG00000073411.12"; ref_gene_name "H2-D1"; cov "15.141394";
chr17	StringTie	transcript	35266174	35267012	1000	-	.	gene_id "STR.159..97"; transcript_id "STR.159..97.1"; cov "1.588060"; FPKM "8.868538"; TPM "11.744074";
chr17	StringTie	exon	35266174	35266355	1000	-	.	gene_id "STR.159..97"; transcript_id "STR.159..97.1"; exon_number "1"; cov "1.296934";
chr17	StringTie	exon	35266837	35267012	1000	-	.	gene_id "STR.159..97"; transcript_id "STR.159..97.1"; exon_number "2"; cov "1.889110";
chr17	StringTie	transcript	35655633	35655918	1000	-	.	gene_id "STR.159..98"; transcript_id "STR.159..98.1"; cov "10.570600"; FPKM "59.031624"; TPM "78.172050";
chr17	StringTie	exon	35655633	35655918	1000	-	.	gene_id "STR.159..98"; transcript_id "STR.159..98.1"; exon_number "1"; cov "10.570600";
chr17	StringTie	transcript	35655634	35667592	1000	-	.	gene_id "STR.159..99"; transcript_id "STR.159..99.1"; reference_id "ENSMUST00000043674.14"; ref_gene_id "ENSMUSG00000038838.15"; ref_gene_name "Vars2"; cov "16.651417"; FPKM "92.990013"; TPM "123.141113";
chr17	StringTie	exon	35655634	35656652	1000	-	.	gene_id "STR.159..99"; transcript_id "STR.159..99.1"; exon_number "1"; reference_id "ENSMUST00000043674.14"; ref_gene_id "ENSMUSG00000038838.15"; ref_gene_name "Vars2"; cov "33.212349";
chr17	StringTie	exon	35656736	35656858	1000	-	.	gene_id "STR.159..99"; transcript_id "STR.159..99.1"; exon_number "2"; reference_id "ENSMUST00000043674.14"; ref_gene_id "ENSMUSG00000038838.15"; ref_gene_name "Vars2"; cov "23.160358";
chr17	StringTie	exon	35656950	35657125	1000	-	.	gene_id "STR.159..99"; transcript_id "STR.159..99.1"; exon_number "3"; reference_id "ENSMUST00000043674.14"; ref_gene_id "ENSMUSG00000038838.15"; ref_gene_name "Vars2"; cov "22.065418";
chr17	StringTie	exon	35657207	35657318	1000	-	.	gene_id "STR.159..99"; transcript_id "STR.159..99.1"; exon_number "4"; reference_id "ENSMUST00000043674.14"; ref_gene_id "ENSMUSG00000038838.15"; ref_gene_name "Vars2"; cov "21.600063";
chr17	StringTie	exon	35658132	35658338	1000	-	.	gene_id "STR.159..99"; transcript_id "STR.159..99.1"; exon_number "5"; reference_id "ENSMUST00000043674.14"; ref_gene_id "ENSMUSG00000038838.15"; ref_gene_name "Vars2"; cov "17.925501";
chr17	StringTie	exon	35659027	35659179	1000	-	.	gene_id "STR.159..99"; transcript_id "STR.159..99.1"; exon_number "6"; reference_id "ENSMUST00000043674.14"; ref_gene_id "ENSMUSG00000038838.15"; ref_gene_name "Vars2"; cov "15.019378";
chr17	StringTie	exon	35659262	35659389	1000	-	.	gene_id "STR.159..99"; transcript_id "STR.159..99.1"; exon_number "7"; reference_id "ENSMUST00000043674.14"; ref_gene_id "ENSMUSG00000038838.15"; ref_gene_name "Vars2"; cov "14.509133";
chr17	StringTie	exon	35659475	35659553	1000	-	.	gene_id "STR.159..99"; transcript_id "STR.159..99.1"; exon_number "8"; reference_id "ENSMUST00000043674.14"; ref_gene_id "ENSMUSG00000038838.15"; ref_gene_name "Vars2"; cov "12.218218";
chr17	StringTie	exon	35659652	35659720	1000	-	.	gene_id "STR.159..99"; transcript_id "STR.159..99.1"; exon_number "9"; reference_id "ENSMUST00000043674.14"; ref_gene_id "ENSMUSG00000038838.15"; ref_gene_name "Vars2"; cov "10.338492";
chr17	StringTie	exon	35659800	35659904	1000	-	.	gene_id "STR.159..99"; transcript_id "STR.159..99.1"; exon_number "10"; reference_id "ENSMUST00000043674.14"; ref_gene_id "ENSMUSG00000038838.15"; ref_gene_name "Vars2"; cov "12.218219";
chr17	StringTie	exon	35660002	35660127	1000	-	.	gene_id "STR.159..99"; transcript_id "STR.159..99.1"; exon_number "11"; reference_id "ENSMUST00000043674.14"; ref_gene_id "ENSMUSG00000038838.15"; ref_gene_name "Vars2"; cov "11.091873";
chr17	StringTie	exon	35660214	35660284	1000	-	.	gene_id "STR.159..99"; transcript_id "STR.159..99.1"; exon_number "12"; reference_id "ENSMUST00000043674.14"; ref_gene_id "ENSMUSG00000038838.15"; ref_gene_name "Vars2"; cov "10.338492";
chr17	StringTie	exon	35660404	35660509	1000	-	.	gene_id "STR.159..99"; transcript_id "STR.159..99.1"; exon_number "13"; reference_id "ENSMUST00000043674.14"; ref_gene_id "ENSMUSG00000038838.15"; ref_gene_name "Vars2"; cov "10.338491";
chr17	StringTie	exon	35660724	35660799	1000	-	.	gene_id "STR.159..99"; transcript_id "STR.159..99.1"; exon_number "14"; reference_id "ENSMUST00000043674.14"; ref_gene_id "ENSMUSG00000038838.15"; ref_gene_name "Vars2"; cov "10.066426";
chr17	StringTie	exon	35660876	35660952	1000	-	.	gene_id "STR.159..99"; transcript_id "STR.159..99.1"; exon_number "15"; reference_id "ENSMUST00000043674.14"; ref_gene_id "ENSMUSG00000038838.15"; ref_gene_name "Vars2"; cov "10.338492";
chr17	StringTie	exon	35661575	35661656	1000	-	.	gene_id "STR.159..99"; transcript_id "STR.159..99.1"; exon_number "16"; reference_id "ENSMUST00000043674.14"; ref_gene_id "ENSMUSG00000038838.15"; ref_gene_name "Vars2"; cov "10.338492";
chr17	StringTie	exon	35661902	35662005	1000	-	.	gene_id "STR.159..99"; transcript_id "STR.159..99.1"; exon_number "17"; reference_id "ENSMUST00000043674.14"; ref_gene_id "ENSMUSG00000038838.15"; ref_gene_name "Vars2"; cov "9.398629";
chr17	StringTie	exon	35662103	35662230	1000	-	.	gene_id "STR.159..99"; transcript_id "STR.159..99.1"; exon_number "18"; reference_id "ENSMUST00000043674.14"; ref_gene_id "ENSMUSG00000038838.15"; ref_gene_name "Vars2"; cov "9.398628";
chr17	StringTie	exon	35663004	35663094	1000	-	.	gene_id "STR.159..99"; transcript_id "STR.159..99.1"; exon_number "19"; reference_id "ENSMUST00000043674.14"; ref_gene_id "ENSMUSG00000038838.15"; ref_gene_name "Vars2"; cov "9.295347";
chr17	StringTie	exon	35663462	35663550	1000	-	.	gene_id "STR.159..99"; transcript_id "STR.159..99.1"; exon_number "20"; reference_id "ENSMUST00000043674.14"; ref_gene_id "ENSMUSG00000038838.15"; ref_gene_name "Vars2"; cov "9.335267";
chr17	StringTie	exon	35664071	35664182	1000	-	.	gene_id "STR.159..99"; transcript_id "STR.159..99.1"; exon_number "21"; reference_id "ENSMUST00000043674.14"; ref_gene_id "ENSMUSG00000038838.15"; ref_gene_name "Vars2"; cov "9.398629";
chr17	StringTie	exon	35664496	35664615	1000	-	.	gene_id "STR.159..99"; transcript_id "STR.159..99.1"; exon_number "22"; reference_id "ENSMUST00000043674.14"; ref_gene_id "ENSMUSG00000038838.15"; ref_gene_name "Vars2"; cov "9.116670";
chr17	StringTie	exon	35664771	35664852	1000	-	.	gene_id "STR.159..99"; transcript_id "STR.159..99.1"; exon_number "23"; reference_id "ENSMUST00000043674.14"; ref_gene_id "ENSMUSG00000038838.15"; ref_gene_name "Vars2"; cov "8.458766";
chr17	StringTie	exon	35665786	35665883	1000	-	.	gene_id "STR.159..99"; transcript_id "STR.159..99.1"; exon_number "24"; reference_id "ENSMUST00000043674.14"; ref_gene_id "ENSMUSG00000038838.15"; ref_gene_name "Vars2"; cov "8.458766";
chr17	StringTie	exon	35665973	35666039	1000	-	.	gene_id "STR.159..99"; transcript_id "STR.159..99.1"; exon_number "25"; reference_id "ENSMUST00000043674.14"; ref_gene_id "ENSMUSG00000038838.15"; ref_gene_name "Vars2"; cov "8.458766";
chr17	StringTie	exon	35666131	35666252	1000	-	.	gene_id "STR.159..99"; transcript_id "STR.159..99.1"; exon_number "26"; reference_id "ENSMUST00000043674.14"; ref_gene_id "ENSMUSG00000038838.15"; ref_gene_name "Vars2"; cov "8.458766";
chr17	StringTie	exon	35666655	35666755	1000	-	.	gene_id "STR.159..99"; transcript_id "STR.159..99.1"; exon_number "27"; reference_id "ENSMUST00000043674.14"; ref_gene_id "ENSMUSG00000038838.15"; ref_gene_name "Vars2"; cov "8.000000";
chr17	StringTie	exon	35666844	35666925	1000	-	.	gene_id "STR.159..99"; transcript_id "STR.159..99.1"; exon_number "28"; reference_id "ENSMUST00000043674.14"; ref_gene_id "ENSMUSG00000038838.15"; ref_gene_name "Vars2"; cov "7.999999";
chr17	StringTie	exon	35667073	35667592	1000	-	.	gene_id "STR.159..99"; transcript_id "STR.159..99.1"; exon_number "29"; reference_id "ENSMUST00000043674.14"; ref_gene_id "ENSMUSG00000038838.15"; ref_gene_name "Vars2"; cov "6.990385";
chr17	StringTie	transcript	35655655	35666263	1000	-	.	gene_id "STR.159..99"; transcript_id "STR.159..99.2"; reference_id "ENSMUST00000165787.7"; ref_gene_id "ENSMUSG00000038838.15"; ref_gene_name "Vars2"; cov "1.166782"; FPKM "6.515907"; TPM "8.628625";
chr17	StringTie	exon	35655655	35656652	1000	-	.	gene_id "STR.159..99"; transcript_id "STR.159..99.2"; exon_number "1"; reference_id "ENSMUST00000165787.7"; ref_gene_id "ENSMUSG00000038838.15"; ref_gene_name "Vars2"; cov "2.116658";
chr17	StringTie	exon	35656736	35656858	1000	-	.	gene_id "STR.159..99"; transcript_id "STR.159..99.2"; exon_number "2"; reference_id "ENSMUST00000165787.7"; ref_gene_id "ENSMUSG00000038838.15"; ref_gene_name "Vars2"; cov "1.481915";
chr17	StringTie	exon	35656950	35657125	1000	-	.	gene_id "STR.159..99"; transcript_id "STR.159..99.2"; exon_number "3"; reference_id "ENSMUST00000165787.7"; ref_gene_id "ENSMUSG00000038838.15"; ref_gene_name "Vars2"; cov "1.411855";
chr17	StringTie	exon	35657207	35657318	1000	-	.	gene_id "STR.159..99"; transcript_id "STR.159..99.2"; exon_number "4"; reference_id "ENSMUST00000165787.7"; ref_gene_id "ENSMUSG00000038838.15"; ref_gene_name "Vars2"; cov "1.382080";
chr17	StringTie	exon	35658132	35658338	1000	-	.	gene_id "STR.159..99"; transcript_id "STR.159..99.2"; exon_number "5"; reference_id "ENSMUST00000165787.7"; ref_gene_id "ENSMUSG00000038838.15"; ref_gene_name "Vars2"; cov "1.146963";
chr17	StringTie	exon	35659027	35659179	1000	-	.	gene_id "STR.159..99"; transcript_id "STR.159..99.2"; exon_number "6"; reference_id "ENSMUST00000165787.7"; ref_gene_id "ENSMUSG00000038838.15"; ref_gene_name "Vars2"; cov "0.961015";
chr17	StringTie	exon	35659262	35659389	1000	-	.	gene_id "STR.159..99"; transcript_id "STR.159..99.2"; exon_number "7"; reference_id "ENSMUST00000165787.7"; ref_gene_id "ENSMUSG00000038838.15"; ref_gene_name "Vars2"; cov "0.928367";
chr17	StringTie	exon	35659475	35659553	1000	-	.	gene_id "STR.159..99"; transcript_id "STR.159..99.2"; exon_number "8"; reference_id "ENSMUST00000165787.7"; ref_gene_id "ENSMUSG00000038838.15"; ref_gene_name "Vars2"; cov "0.781782";
chr17	StringTie	exon	35659652	35659720	1000	-	.	gene_id "STR.159..99"; transcript_id "STR.159..99.2"; exon_number "9"; reference_id "ENSMUST00000165787.7"; ref_gene_id "ENSMUSG00000038838.15"; ref_gene_name "Vars2"; cov "0.661508";
chr17	StringTie	exon	35659800	35659904	1000	-	.	gene_id "STR.159..99"; transcript_id "STR.159..99.2"; exon_number "10"; reference_id "ENSMUST00000165787.7"; ref_gene_id "ENSMUSG00000038838.15"; ref_gene_name "Vars2"; cov "0.781782";
chr17	StringTie	exon	35660002	35660127	1000	-	.	gene_id "STR.159..99"; transcript_id "STR.159..99.2"; exon_number "11"; reference_id "ENSMUST00000165787.7"; ref_gene_id "ENSMUSG00000038838.15"; ref_gene_name "Vars2"; cov "0.709713";
chr17	StringTie	exon	35660214	35660284	1000	-	.	gene_id "STR.159..99"; transcript_id "STR.159..99.2"; exon_number "12"; reference_id "ENSMUST00000165787.7"; ref_gene_id "ENSMUSG00000038838.15"; ref_gene_name "Vars2"; cov "0.661508";
chr17	StringTie	exon	35660404	35660509	1000	-	.	gene_id "STR.159..99"; transcript_id "STR.159..99.2"; exon_number "13"; reference_id "ENSMUST00000165787.7"; ref_gene_id "ENSMUSG00000038838.15"; ref_gene_name "Vars2"; cov "0.661508";
chr17	StringTie	exon	35660724	35660799	1000	-	.	gene_id "STR.159..99"; transcript_id "STR.159..99.2"; exon_number "14"; reference_id "ENSMUST00000165787.7"; ref_gene_id "ENSMUSG00000038838.15"; ref_gene_name "Vars2"; cov "0.644100";
chr17	StringTie	exon	35660876	35660952	1000	-	.	gene_id "STR.159..99"; transcript_id "STR.159..99.2"; exon_number "15"; reference_id "ENSMUST00000165787.7"; ref_gene_id "ENSMUSG00000038838.15"; ref_gene_name "Vars2"; cov "0.661508";
chr17	StringTie	exon	35661575	35661656	1000	-	.	gene_id "STR.159..99"; transcript_id "STR.159..99.2"; exon_number "16"; reference_id "ENSMUST00000165787.7"; ref_gene_id "ENSMUSG00000038838.15"; ref_gene_name "Vars2"; cov "0.661508";
chr17	StringTie	exon	35661902	35662005	1000	-	.	gene_id "STR.159..99"; transcript_id "STR.159..99.2"; exon_number "17"; reference_id "ENSMUST00000165787.7"; ref_gene_id "ENSMUSG00000038838.15"; ref_gene_name "Vars2"; cov "0.601371";
chr17	StringTie	exon	35662103	35662230	1000	-	.	gene_id "STR.159..99"; transcript_id "STR.159..99.2"; exon_number "18"; reference_id "ENSMUST00000165787.7"; ref_gene_id "ENSMUSG00000038838.15"; ref_gene_name "Vars2"; cov "0.601371";
chr17	StringTie	exon	35663004	35663094	1000	-	.	gene_id "STR.159..99"; transcript_id "STR.159..99.2"; exon_number "19"; reference_id "ENSMUST00000165787.7"; ref_gene_id "ENSMUSG00000038838.15"; ref_gene_name "Vars2"; cov "0.594763";
chr17	StringTie	exon	35663462	35663550	1000	-	.	gene_id "STR.159..99"; transcript_id "STR.159..99.2"; exon_number "20"; reference_id "ENSMUST00000165787.7"; ref_gene_id "ENSMUSG00000038838.15"; ref_gene_name "Vars2"; cov "0.597317";
chr17	StringTie	exon	35664071	35664182	1000	-	.	gene_id "STR.159..99"; transcript_id "STR.159..99.2"; exon_number "21"; reference_id "ENSMUST00000165787.7"; ref_gene_id "ENSMUSG00000038838.15"; ref_gene_name "Vars2"; cov "0.601371";
chr17	StringTie	exon	35664496	35664615	1000	-	.	gene_id "STR.159..99"; transcript_id "STR.159..99.2"; exon_number "22"; reference_id "ENSMUST00000165787.7"; ref_gene_id "ENSMUSG00000038838.15"; ref_gene_name "Vars2"; cov "0.583330";
chr17	StringTie	exon	35664771	35664852	1000	-	.	gene_id "STR.159..99"; transcript_id "STR.159..99.2"; exon_number "23"; reference_id "ENSMUST00000165787.7"; ref_gene_id "ENSMUSG00000038838.15"; ref_gene_name "Vars2"; cov "0.541234";
chr17	StringTie	exon	35665786	35665883	1000	-	.	gene_id "STR.159..99"; transcript_id "STR.159..99.2"; exon_number "24"; reference_id "ENSMUST00000165787.7"; ref_gene_id "ENSMUSG00000038838.15"; ref_gene_name "Vars2"; cov "0.541234";
chr17	StringTie	exon	35665973	35666263	1000	-	.	gene_id "STR.159..99"; transcript_id "STR.159..99.2"; exon_number "25"; reference_id "ENSMUST00000165787.7"; ref_gene_id "ENSMUSG00000038838.15"; ref_gene_name "Vars2"; cov "0.702039";
chr17	StringTie	transcript	35667730	35673739	1000	-	.	gene_id "STR.159..100"; transcript_id "STR.159..100.1"; reference_id "ENSMUST00000001565.14"; ref_gene_id "ENSMUSG00000001524.14"; ref_gene_name "Gtf2h4"; cov "130.239975"; FPKM "727.326477"; TPM "963.154968";
chr17	StringTie	exon	35667730	35668002	1000	-	.	gene_id "STR.159..100"; transcript_id "STR.159..100.1"; exon_number "1"; reference_id "ENSMUST00000001565.14"; ref_gene_id "ENSMUSG00000001524.14"; ref_gene_name "Gtf2h4"; cov "148.659897";
chr17	StringTie	exon	35668428	35668506	1000	-	.	gene_id "STR.159..100"; transcript_id "STR.159..100.1"; exon_number "2"; reference_id "ENSMUST00000001565.14"; ref_gene_id "ENSMUSG00000001524.14"; ref_gene_name "Gtf2h4"; cov "142.186447";
chr17	StringTie	exon	35668610	35668657	1000	-	.	gene_id "STR.159..100"; transcript_id "STR.159..100.1"; exon_number "3"; reference_id "ENSMUST00000001565.14"; ref_gene_id "ENSMUSG00000001524.14"; ref_gene_name "Gtf2h4"; cov "142.373459";
chr17	StringTie	exon	35669309	35669439	1000	-	.	gene_id "STR.159..100"; transcript_id "STR.159..100.1"; exon_number "4"; reference_id "ENSMUST00000001565.14"; ref_gene_id "ENSMUSG00000001524.14"; ref_gene_name "Gtf2h4"; cov "142.686386";
chr17	StringTie	exon	35669629	35669761	1000	-	.	gene_id "STR.159..100"; transcript_id "STR.159..100.1"; exon_number "5"; reference_id "ENSMUST00000001565.14"; ref_gene_id "ENSMUSG00000001524.14"; ref_gene_name "Gtf2h4"; cov "135.937149";
chr17	StringTie	exon	35669948	35670031	1000	-	.	gene_id "STR.159..100"; transcript_id "STR.159..100.1"; exon_number "6"; reference_id "ENSMUST00000001565.14"; ref_gene_id "ENSMUSG00000001524.14"; ref_gene_name "Gtf2h4"; cov "131.903687";
chr17	StringTie	exon	35670190	35670258	1000	-	.	gene_id "STR.159..100"; transcript_id "STR.159..100.1"; exon_number "7"; reference_id "ENSMUST00000001565.14"; ref_gene_id "ENSMUSG00000001524.14"; ref_gene_name "Gtf2h4"; cov "127.848946";
chr17	StringTie	exon	35670365	35670476	1000	-	.	gene_id "STR.159..100"; transcript_id "STR.159..100.1"; exon_number "8"; reference_id "ENSMUST00000001565.14"; ref_gene_id "ENSMUSG00000001524.14"; ref_gene_name "Gtf2h4"; cov "128.410797";
chr17	StringTie	exon	35670657	35670745	1000	-	.	gene_id "STR.159..100"; transcript_id "STR.159..100.1"; exon_number "9"; reference_id "ENSMUST00000001565.14"; ref_gene_id "ENSMUSG00000001524.14"; ref_gene_name "Gtf2h4"; cov "125.806419";
chr17	StringTie	exon	35670866	35670962	1000	-	.	gene_id "STR.159..100"; transcript_id "STR.159..100.1"; exon_number "10"; reference_id "ENSMUST00000001565.14"; ref_gene_id "ENSMUSG00000001524.14"; ref_gene_name "Gtf2h4"; cov "118.736008";
chr17	StringTie	exon	35671226	35671357	1000	-	.	gene_id "STR.159..100"; transcript_id "STR.159..100.1"; exon_number "11"; reference_id "ENSMUST00000001565.14"; ref_gene_id "ENSMUSG00000001524.14"; ref_gene_name "Gtf2h4"; cov "117.331085";
chr17	StringTie	exon	35671993	35672097	1000	-	.	gene_id "STR.159..100"; transcript_id "STR.159..100.1"; exon_number "12"; reference_id "ENSMUST00000001565.14"; ref_gene_id "ENSMUSG00000001524.14"; ref_gene_name "Gtf2h4"; cov "123.839432";
chr17	StringTie	exon	35672686	35672828	1000	-	.	gene_id "STR.159..100"; transcript_id "STR.159..100.1"; exon_number "13"; reference_id "ENSMUST00000001565.14"; ref_gene_id "ENSMUSG00000001524.14"; ref_gene_name "Gtf2h4"; cov "124.251831";
chr17	StringTie	exon	35673556	35673739	1000	-	.	gene_id "STR.159..100"; transcript_id "STR.159..100.1"; exon_number "14"; reference_id "ENSMUST00000001565.14"; ref_gene_id "ENSMUSG00000001524.14"; ref_gene_name "Gtf2h4"; cov "108.663216";
chr17	StringTie	transcript	35667741	35673618	1000	-	.	gene_id "STR.159..100"; transcript_id "STR.159..100.2"; reference_id "ENSMUST00000160734.7"; ref_gene_id "ENSMUSG00000001524.14"; ref_gene_name "Gtf2h4"; cov "0.234115"; FPKM "1.307418"; TPM "1.731335";
chr17	StringTie	exon	35667741	35668002	1000	-	.	gene_id "STR.159..100"; transcript_id "STR.159..100.2"; exon_number "1"; reference_id "ENSMUST00000160734.7"; ref_gene_id "ENSMUSG00000001524.14"; ref_gene_name "Gtf2h4"; cov "0.178808";
chr17	StringTie	exon	35668428	35668506	1000	-	.	gene_id "STR.159..100"; transcript_id "STR.159..100.2"; exon_number "2"; reference_id "ENSMUST00000160734.7"; ref_gene_id "ENSMUSG00000001524.14"; ref_gene_name "Gtf2h4"; cov "0.167988";
chr17	StringTie	exon	35668610	35668657	1000	-	.	gene_id "STR.159..100"; transcript_id "STR.159..100.2"; exon_number "3"; reference_id "ENSMUST00000160734.7"; ref_gene_id "ENSMUSG00000001524.14"; ref_gene_name "Gtf2h4"; cov "0.168209";
chr17	StringTie	exon	35669309	35669439	1000	-	.	gene_id "STR.159..100"; transcript_id "STR.159..100.2"; exon_number "4"; reference_id "ENSMUST00000160734.7"; ref_gene_id "ENSMUSG00000001524.14"; ref_gene_name "Gtf2h4"; cov "0.168579";
chr17	StringTie	exon	35669629	35669761	1000	-	.	gene_id "STR.159..100"; transcript_id "STR.159..100.2"; exon_number "5"; reference_id "ENSMUST00000160734.7"; ref_gene_id "ENSMUSG00000001524.14"; ref_gene_name "Gtf2h4"; cov "0.160605";
chr17	StringTie	exon	35669948	35670031	1000	-	.	gene_id "STR.159..100"; transcript_id "STR.159..100.2"; exon_number "6"; reference_id "ENSMUST00000160734.7"; ref_gene_id "ENSMUSG00000001524.14"; ref_gene_name "Gtf2h4"; cov "0.155840";
chr17	StringTie	exon	35670190	35670258	1000	-	.	gene_id "STR.159..100"; transcript_id "STR.159..100.2"; exon_number "7"; reference_id "ENSMUST00000160734.7"; ref_gene_id "ENSMUSG00000001524.14"; ref_gene_name "Gtf2h4"; cov "0.151049";
chr17	StringTie	exon	35670365	35670476	1000	-	.	gene_id "STR.159..100"; transcript_id "STR.159..100.2"; exon_number "8"; reference_id "ENSMUST00000160734.7"; ref_gene_id "ENSMUSG00000001524.14"; ref_gene_name "Gtf2h4"; cov "0.151713";
chr17	StringTie	exon	35670657	35670745	1000	-	.	gene_id "STR.159..100"; transcript_id "STR.159..100.2"; exon_number "9"; reference_id "ENSMUST00000160734.7"; ref_gene_id "ENSMUSG00000001524.14"; ref_gene_name "Gtf2h4"; cov "0.148636";
chr17	StringTie	exon	35670866	35670962	1000	-	.	gene_id "STR.159..100"; transcript_id "STR.159..100.2"; exon_number "10"; reference_id "ENSMUST00000160734.7"; ref_gene_id "ENSMUSG00000001524.14"; ref_gene_name "Gtf2h4"; cov "0.140282";
chr17	StringTie	exon	35671226	35671357	1000	-	.	gene_id "STR.159..100"; transcript_id "STR.159..100.2"; exon_number "11"; reference_id "ENSMUST00000160734.7"; ref_gene_id "ENSMUSG00000001524.14"; ref_gene_name "Gtf2h4"; cov "0.138623";
chr17	StringTie	exon	35671993	35672097	1000	-	.	gene_id "STR.159..100"; transcript_id "STR.159..100.2"; exon_number "12"; reference_id "ENSMUST00000160734.7"; ref_gene_id "ENSMUSG00000001524.14"; ref_gene_name "Gtf2h4"; cov "0.146312";
chr17	StringTie	exon	35672686	35672828	1000	-	.	gene_id "STR.159..100"; transcript_id "STR.159..100.2"; exon_number "13"; reference_id "ENSMUST00000160734.7"; ref_gene_id "ENSMUSG00000001524.14"; ref_gene_name "Gtf2h4"; cov "0.146799";
chr17	StringTie	exon	35673534	35673618	1000	-	.	gene_id "STR.159..100"; transcript_id "STR.159..100.2"; exon_number "14"; reference_id "ENSMUST00000160734.7"; ref_gene_id "ENSMUSG00000001524.14"; ref_gene_name "Gtf2h4"; cov "1.572893";
chr17	StringTie	transcript	35672055	35673659	1000	-	.	gene_id "STR.159..100"; transcript_id "STR.159..100.3"; reference_id "ENSMUST00000159852.1"; ref_gene_id "ENSMUSG00000001524.14"; ref_gene_name "Gtf2h4"; cov "0.464550"; FPKM "2.594284"; TPM "3.435456";
chr17	StringTie	exon	35672055	35672097	1000	-	.	gene_id "STR.159..100"; transcript_id "STR.159..100.3"; exon_number "1"; reference_id "ENSMUST00000159852.1"; ref_gene_id "ENSMUSG00000001524.14"; ref_gene_name "Gtf2h4"; cov "0.034817";
chr17	StringTie	exon	35672686	35672828	1000	-	.	gene_id "STR.159..100"; transcript_id "STR.159..100.3"; exon_number "2"; reference_id "ENSMUST00000159852.1"; ref_gene_id "ENSMUSG00000001524.14"; ref_gene_name "Gtf2h4"; cov "0.034939";
chr17	StringTie	exon	35673515	35673659	1000	-	.	gene_id "STR.159..100"; transcript_id "STR.159..100.3"; exon_number "3"; reference_id "ENSMUST00000159852.1"; ref_gene_id "ENSMUSG00000001524.14"; ref_gene_name "Gtf2h4"; cov "1.015673";
chr17	StringTie	transcript	35512723	35516820	1000	-	.	gene_id "STR.159..101"; transcript_id "STR.159..101.1"; cov "23.216974"; FPKM "129.655441"; TPM "171.694931";
chr17	StringTie	exon	35512723	35513184	1000	-	.	gene_id "STR.159..101"; transcript_id "STR.159..101.1"; exon_number "1"; cov "24.584480";
chr17	StringTie	exon	35514474	35515020	1000	-	.	gene_id "STR.159..101"; transcript_id "STR.159..101.1"; exon_number "2"; cov "23.694530";
chr17	StringTie	exon	35515878	35516430	1000	-	.	gene_id "STR.159..101"; transcript_id "STR.159..101.1"; exon_number "3"; cov "22.780933";
chr17	StringTie	exon	35516759	35516820	1000	-	.	gene_id "STR.159..101"; transcript_id "STR.159..101.1"; exon_number "4"; cov "12.702810";
chr17	StringTie	transcript	35512734	35516824	1000	-	.	gene_id "STR.159..101"; transcript_id "STR.159..101.2"; reference_id "ENSMUST00000161012.7"; ref_gene_id "ENSMUSG00000050410.15"; ref_gene_name "Tcf19"; cov "20.067909"; FPKM "112.069450"; TPM "148.406876";
chr17	StringTie	exon	35512734	35513184	1000	-	.	gene_id "STR.159..101"; transcript_id "STR.159..101.2"; exon_number "1"; reference_id "ENSMUST00000161012.7"; ref_gene_id "ENSMUSG00000050410.15"; ref_gene_name "Tcf19"; cov "21.674793";
chr17	StringTie	exon	35514474	35515020	1000	-	.	gene_id "STR.159..101"; transcript_id "STR.159..101.2"; exon_number "2"; reference_id "ENSMUST00000161012.7"; ref_gene_id "ENSMUSG00000050410.15"; ref_gene_name "Tcf19"; cov "20.457632";
chr17	StringTie	exon	35515878	35516430	1000	-	.	gene_id "STR.159..101"; transcript_id "STR.159..101.2"; exon_number "3"; reference_id "ENSMUST00000161012.7"; ref_gene_id "ENSMUSG00000050410.15"; ref_gene_name "Tcf19"; cov "19.668839";
chr17	StringTie	exon	35516711	35516824	1000	-	.	gene_id "STR.159..101"; transcript_id "STR.159..101.2"; exon_number "4"; reference_id "ENSMUST00000161012.7"; ref_gene_id "ENSMUSG00000050410.15"; ref_gene_name "Tcf19"; cov "13.776741";
chr17	StringTie	transcript	35512737	35516785	1000	-	.	gene_id "STR.159..101"; transcript_id "STR.159..101.3"; reference_id "ENSMUST00000160885.1"; ref_gene_id "ENSMUSG00000050410.15"; ref_gene_name "Tcf19"; cov "1.194317"; FPKM "6.669675"; TPM "8.832253";
chr17	StringTie	exon	35512737	35513184	1000	-	.	gene_id "STR.159..101"; transcript_id "STR.159..101.3"; exon_number "1"; reference_id "ENSMUST00000160885.1"; ref_gene_id "ENSMUSG00000050410.15"; ref_gene_name "Tcf19"; cov "1.142048";
chr17	StringTie	exon	35514474	35515020	1000	-	.	gene_id "STR.159..101"; transcript_id "STR.159..101.3"; exon_number "2"; reference_id "ENSMUST00000160885.1"; ref_gene_id "ENSMUSG00000050410.15"; ref_gene_name "Tcf19"; cov "1.076357";
chr17	StringTie	exon	35515878	35516539	1000	-	.	gene_id "STR.159..101"; transcript_id "STR.159..101.3"; exon_number "3"; reference_id "ENSMUST00000160885.1"; ref_gene_id "ENSMUSG00000050410.15"; ref_gene_name "Tcf19"; cov "1.359933";
chr17	StringTie	exon	35516711	35516785	1000	-	.	gene_id "STR.159..101"; transcript_id "STR.159..101.3"; exon_number "4"; reference_id "ENSMUST00000160885.1"; ref_gene_id "ENSMUSG00000050410.15"; ref_gene_name "Tcf19"; cov "0.905030";
chr17	StringTie	transcript	35517046	35531006	1000	+	.	gene_id "STR.159..102"; transcript_id "STR.159..102.1"; cov "4.632978"; FPKM "25.872913"; TPM "34.261951";
chr17	StringTie	exon	35517046	35517229	1000	+	.	gene_id "STR.159..102"; transcript_id "STR.159..102.1"; exon_number "1"; cov "2.349515";
chr17	StringTie	exon	35518151	35518283	1000	+	.	gene_id "STR.159..102"; transcript_id "STR.159..102.1"; exon_number "2"; cov "2.708881";
chr17	StringTie	exon	35518379	35518592	1000	+	.	gene_id "STR.159..102"; transcript_id "STR.159..102.1"; exon_number "3"; cov "3.014348";
chr17	StringTie	exon	35520875	35521178	1000	+	.	gene_id "STR.159..102"; transcript_id "STR.159..102.1"; exon_number "4"; cov "3.477999";
chr17	StringTie	exon	35524446	35524609	1000	+	.	gene_id "STR.159..102"; transcript_id "STR.159..102.1"; exon_number "5"; cov "4.082052";
chr17	StringTie	exon	35524699	35524834	1000	+	.	gene_id "STR.159..102"; transcript_id "STR.159..102.1"; exon_number "6"; cov "4.363200";
chr17	StringTie	exon	35524977	35525087	1000	+	.	gene_id "STR.159..102"; transcript_id "STR.159..102.1"; exon_number "7"; cov "3.750501";
chr17	StringTie	exon	35525260	35525409	1000	+	.	gene_id "STR.159..102"; transcript_id "STR.159..102.1"; exon_number "8"; cov "3.990805";
chr17	StringTie	exon	35526380	35526490	1000	+	.	gene_id "STR.159..102"; transcript_id "STR.159..102.1"; exon_number "9"; cov "4.064350";
chr17	StringTie	exon	35526609	35526715	1000	+	.	gene_id "STR.159..102"; transcript_id "STR.159..102.1"; exon_number "10"; cov "4.015513";
chr17	StringTie	exon	35528069	35528181	1000	+	.	gene_id "STR.159..102"; transcript_id "STR.159..102.1"; exon_number "11"; cov "4.891607";
chr17	StringTie	exon	35528342	35528387	1000	+	.	gene_id "STR.159..102"; transcript_id "STR.159..102.1"; exon_number "12"; cov "5.225593";
chr17	StringTie	exon	35528540	35528688	1000	+	.	gene_id "STR.159..102"; transcript_id "STR.159..102.1"; exon_number "13"; cov "5.225593";
chr17	StringTie	exon	35528778	35528966	1000	+	.	gene_id "STR.159..102"; transcript_id "STR.159..102.1"; exon_number "14"; cov "5.225593";
chr17	StringTie	exon	35529045	35529146	1000	+	.	gene_id "STR.159..102"; transcript_id "STR.159..102.1"; exon_number "15"; cov "5.658213";
chr17	StringTie	exon	35530148	35530299	1000	+	.	gene_id "STR.159..102"; transcript_id "STR.159..102.1"; exon_number "16"; cov "6.793044";
chr17	StringTie	exon	35530444	35530558	1000	+	.	gene_id "STR.159..102"; transcript_id "STR.159..102.1"; exon_number "17"; cov "6.793043";
chr17	StringTie	exon	35530701	35531006	1000	+	.	gene_id "STR.159..102"; transcript_id "STR.159..102.1"; exon_number "18"; cov "7.528306";
chr17	StringTie	transcript	35517100	35530996	1000	+	.	gene_id "STR.159..102"; transcript_id "STR.159..102.2"; reference_id "ENSMUST00000164242.8"; ref_gene_id "ENSMUSG00000040312.14"; ref_gene_name "Cchcr1"; cov "3.402736"; FPKM "19.002615"; TPM "25.164026";
chr17	StringTie	exon	35517100	35517229	1000	+	.	gene_id "STR.159..102"; transcript_id "STR.159..102.2"; exon_number "1"; reference_id "ENSMUST00000164242.8"; ref_gene_id "ENSMUSG00000040312.14"; ref_gene_name "Cchcr1"; cov "1.612994";
chr17	StringTie	exon	35518217	35518283	1000	+	.	gene_id "STR.159..102"; transcript_id "STR.159..102.2"; exon_number "2"; reference_id "ENSMUST00000164242.8"; ref_gene_id "ENSMUSG00000040312.14"; ref_gene_name "Cchcr1"; cov "2.428640";
chr17	StringTie	exon	35518379	35518592	1000	+	.	gene_id "STR.159..102"; transcript_id "STR.159..102.2"; exon_number "3"; reference_id "ENSMUST00000164242.8"; ref_gene_id "ENSMUSG00000040312.14"; ref_gene_name "Cchcr1"; cov "2.177241";
chr17	StringTie	exon	35520875	35521178	1000	+	.	gene_id "STR.159..102"; transcript_id "STR.159..102.2"; exon_number "4"; reference_id "ENSMUST00000164242.8"; ref_gene_id "ENSMUSG00000040312.14"; ref_gene_name "Cchcr1"; cov "2.512133";
chr17	StringTie	exon	35524446	35524609	1000	+	.	gene_id "STR.159..102"; transcript_id "STR.159..102.2"; exon_number "5"; reference_id "ENSMUST00000164242.8"; ref_gene_id "ENSMUSG00000040312.14"; ref_gene_name "Cchcr1"; cov "2.948436";
chr17	StringTie	exon	35524699	35524834	1000	+	.	gene_id "STR.159..102"; transcript_id "STR.159..102.2"; exon_number "6"; reference_id "ENSMUST00000164242.8"; ref_gene_id "ENSMUSG00000040312.14"; ref_gene_name "Cchcr1"; cov "3.151506";
chr17	StringTie	exon	35524977	35525087	1000	+	.	gene_id "STR.159..102"; transcript_id "STR.159..102.2"; exon_number "7"; reference_id "ENSMUST00000164242.8"; ref_gene_id "ENSMUSG00000040312.14"; ref_gene_name "Cchcr1"; cov "2.708959";
chr17	StringTie	exon	35525260	35525409	1000	+	.	gene_id "STR.159..102"; transcript_id "STR.159..102.2"; exon_number "8"; reference_id "ENSMUST00000164242.8"; ref_gene_id "ENSMUSG00000040312.14"; ref_gene_name "Cchcr1"; cov "2.882529";
chr17	StringTie	exon	35526380	35526490	1000	+	.	gene_id "STR.159..102"; transcript_id "STR.159..102.2"; exon_number "9"; reference_id "ENSMUST00000164242.8"; ref_gene_id "ENSMUSG00000040312.14"; ref_gene_name "Cchcr1"; cov "2.935650";
chr17	StringTie	exon	35526609	35526715	1000	+	.	gene_id "STR.159..102"; transcript_id "STR.159..102.2"; exon_number "10"; reference_id "ENSMUST00000164242.8"; ref_gene_id "ENSMUSG00000040312.14"; ref_gene_name "Cchcr1"; cov "2.900375";
chr17	StringTie	exon	35528069	35528181	1000	+	.	gene_id "STR.159..102"; transcript_id "STR.159..102.2"; exon_number "11"; reference_id "ENSMUST00000164242.8"; ref_gene_id "ENSMUSG00000040312.14"; ref_gene_name "Cchcr1"; cov "3.533171";
chr17	StringTie	exon	35528342	35528387	1000	+	.	gene_id "STR.159..102"; transcript_id "STR.159..102.2"; exon_number "12"; reference_id "ENSMUST00000164242.8"; ref_gene_id "ENSMUSG00000040312.14"; ref_gene_name "Cchcr1"; cov "3.774407";
chr17	StringTie	exon	35528540	35528688	1000	+	.	gene_id "STR.159..102"; transcript_id "STR.159..102.2"; exon_number "13"; reference_id "ENSMUST00000164242.8"; ref_gene_id "ENSMUSG00000040312.14"; ref_gene_name "Cchcr1"; cov "3.774407";
chr17	StringTie	exon	35528778	35528966	1000	+	.	gene_id "STR.159..102"; transcript_id "STR.159..102.2"; exon_number "14"; reference_id "ENSMUST00000164242.8"; ref_gene_id "ENSMUSG00000040312.14"; ref_gene_name "Cchcr1"; cov "3.774407";
chr17	StringTie	exon	35529045	35529146	1000	+	.	gene_id "STR.159..102"; transcript_id "STR.159..102.2"; exon_number "15"; reference_id "ENSMUST00000164242.8"; ref_gene_id "ENSMUSG00000040312.14"; ref_gene_name "Cchcr1"; cov "4.086885";
chr17	StringTie	exon	35530148	35530299	1000	+	.	gene_id "STR.159..102"; transcript_id "STR.159..102.2"; exon_number "16"; reference_id "ENSMUST00000164242.8"; ref_gene_id "ENSMUSG00000040312.14"; ref_gene_name "Cchcr1"; cov "4.906564";
chr17	StringTie	exon	35530444	35530558	1000	+	.	gene_id "STR.159..102"; transcript_id "STR.159..102.2"; exon_number "17"; reference_id "ENSMUST00000164242.8"; ref_gene_id "ENSMUSG00000040312.14"; ref_gene_name "Cchcr1"; cov "4.906564";
chr17	StringTie	exon	35530701	35530996	1000	+	.	gene_id "STR.159..102"; transcript_id "STR.159..102.2"; exon_number "18"; reference_id "ENSMUST00000164242.8"; ref_gene_id "ENSMUSG00000040312.14"; ref_gene_name "Cchcr1"; cov "5.333402";
chr17	StringTie	transcript	35543005	35557183	1000	+	.	gene_id "STR.159..103"; transcript_id "STR.159..103.1"; cov "11.505189"; FPKM "64.250847"; TPM "85.083557";
chr17	StringTie	exon	35543005	35543179	1000	+	.	gene_id "STR.159..103"; transcript_id "STR.159..103.1"; exon_number "1"; cov "4.257143";
chr17	StringTie	exon	35554661	35557183	1000	+	.	gene_id "STR.159..103"; transcript_id "STR.159..103.1"; exon_number "2"; cov "12.007927";
chr17	StringTie	transcript	35588630	35595574	1000	+	.	gene_id "STR.159..104"; transcript_id "STR.159..104.1"; cov "2.887978"; FPKM "16.127943"; TPM "21.357271";
chr17	StringTie	exon	35588630	35588746	1000	+	.	gene_id "STR.159..104"; transcript_id "STR.159..104.1"; exon_number "1"; cov "2.247863";
chr17	StringTie	exon	35589557	35589695	1000	+	.	gene_id "STR.159..104"; transcript_id "STR.159..104.1"; exon_number "2"; cov "1.841727";
chr17	StringTie	exon	35595465	35595574	1000	+	.	gene_id "STR.159..104"; transcript_id "STR.159..104.1"; exon_number "3"; cov "4.890909";
chr17	StringTie	transcript	35624000	35624207	1000	-	.	gene_id "STR.159..105"; transcript_id "STR.159..105.1"; cov "13.774038"; FPKM "76.921257"; TPM "101.862221";
chr17	StringTie	exon	35624000	35624207	1000	-	.	gene_id "STR.159..105"; transcript_id "STR.159..105.1"; exon_number "1"; cov "13.774038";
chr17	StringTie	transcript	35648737	35648960	1000	+	.	gene_id "STR.159..106"; transcript_id "STR.159..106.1"; cov "41.450893"; FPKM "231.482956"; TPM "306.539001";
chr17	StringTie	exon	35648737	35648960	1000	+	.	gene_id "STR.159..106"; transcript_id "STR.159..106.1"; exon_number "1"; cov "41.450893";
chr17	StringTie	transcript	35681566	35697971	1000	-	.	gene_id "STR.159..107"; transcript_id "STR.159..107.1"; cov "20.264534"; FPKM "113.167503"; TPM "149.860947";
chr17	StringTie	exon	35681566	35682518	1000	-	.	gene_id "STR.159..107"; transcript_id "STR.159..107.1"; exon_number "1"; cov "41.225662";
chr17	StringTie	exon	35682624	35682773	1000	-	.	gene_id "STR.159..107"; transcript_id "STR.159..107.1"; exon_number "2"; cov "20.636675";
chr17	StringTie	exon	35683437	35683671	1000	-	.	gene_id "STR.159..107"; transcript_id "STR.159..107.1"; exon_number "3"; cov "16.013184";
chr17	StringTie	exon	35684095	35684313	1000	-	.	gene_id "STR.159..107"; transcript_id "STR.159..107.1"; exon_number "4"; cov "14.648782";
chr17	StringTie	exon	35684995	35685122	1000	-	.	gene_id "STR.159..107"; transcript_id "STR.159..107.1"; exon_number "5"; cov "14.741391";
chr17	StringTie	exon	35685306	35685550	1000	-	.	gene_id "STR.159..107"; transcript_id "STR.159..107.1"; exon_number "6"; cov "14.326442";
chr17	StringTie	exon	35687145	35687310	1000	-	.	gene_id "STR.159..107"; transcript_id "STR.159..107.1"; exon_number "7"; cov "13.531466";
chr17	StringTie	exon	35688539	35688690	1000	-	.	gene_id "STR.159..107"; transcript_id "STR.159..107.1"; exon_number "8"; cov "12.704679";
chr17	StringTie	exon	35688786	35688869	1000	-	.	gene_id "STR.159..107"; transcript_id "STR.159..107.1"; exon_number "9"; cov "12.462064";
chr17	StringTie	exon	35689667	35689913	1000	-	.	gene_id "STR.159..107"; transcript_id "STR.159..107.1"; exon_number "10"; cov "12.439410";
chr17	StringTie	exon	35689994	35690180	1000	-	.	gene_id "STR.159..107"; transcript_id "STR.159..107.1"; exon_number "11"; cov "12.213175";
chr17	StringTie	exon	35691128	35691230	1000	-	.	gene_id "STR.159..107"; transcript_id "STR.159..107.1"; exon_number "12"; cov "11.948468";
chr17	StringTie	exon	35691447	35691594	1000	-	.	gene_id "STR.159..107"; transcript_id "STR.159..107.1"; exon_number "13"; cov "11.606285";
chr17	StringTie	exon	35692856	35693084	1000	-	.	gene_id "STR.159..107"; transcript_id "STR.159..107.1"; exon_number "14"; cov "11.699080";
chr17	StringTie	exon	35693592	35693694	1000	-	.	gene_id "STR.159..107"; transcript_id "STR.159..107.1"; exon_number "15"; cov "11.699079";
chr17	StringTie	exon	35693788	35693917	1000	-	.	gene_id "STR.159..107"; transcript_id "STR.159..107.1"; exon_number "16"; cov "11.511269";
chr17	StringTie	exon	35697675	35697971	1000	-	.	gene_id "STR.159..107"; transcript_id "STR.159..107.1"; exon_number "17"; cov "9.622064";
chr17	StringTie	transcript	35681566	35697971	1000	-	.	gene_id "STR.159..107"; transcript_id "STR.159..107.2"; cov "12.178892"; FPKM "68.013153"; TPM "90.065742";
chr17	StringTie	exon	35681566	35682518	1000	-	.	gene_id "STR.159..107"; transcript_id "STR.159..107.2"; exon_number "1"; cov "25.061354";
chr17	StringTie	exon	35682624	35682773	1000	-	.	gene_id "STR.159..107"; transcript_id "STR.159..107.2"; exon_number "2"; cov "12.545171";
chr17	StringTie	exon	35683437	35683671	1000	-	.	gene_id "STR.159..107"; transcript_id "STR.159..107.2"; exon_number "3"; cov "9.734522";
chr17	StringTie	exon	35684095	35684313	1000	-	.	gene_id "STR.159..107"; transcript_id "STR.159..107.2"; exon_number "4"; cov "8.905092";
chr17	StringTie	exon	35684995	35685122	1000	-	.	gene_id "STR.159..107"; transcript_id "STR.159..107.2"; exon_number "5"; cov "8.961390";
chr17	StringTie	exon	35685306	35685550	1000	-	.	gene_id "STR.159..107"; transcript_id "STR.159..107.2"; exon_number "6"; cov "8.709139";
chr17	StringTie	exon	35686481	35686591	1000	-	.	gene_id "STR.159..107"; transcript_id "STR.159..107.2"; exon_number "7"; cov "7.414585";
chr17	StringTie	exon	35687145	35687310	1000	-	.	gene_id "STR.159..107"; transcript_id "STR.159..107.2"; exon_number "8"; cov "8.225868";
chr17	StringTie	exon	35688539	35688690	1000	-	.	gene_id "STR.159..107"; transcript_id "STR.159..107.2"; exon_number "9"; cov "7.723259";
chr17	StringTie	exon	35688786	35688869	1000	-	.	gene_id "STR.159..107"; transcript_id "STR.159..107.2"; exon_number "10"; cov "7.575771";
chr17	StringTie	exon	35689667	35689913	1000	-	.	gene_id "STR.159..107"; transcript_id "STR.159..107.2"; exon_number "11"; cov "7.562000";
chr17	StringTie	exon	35689994	35690180	1000	-	.	gene_id "STR.159..107"; transcript_id "STR.159..107.2"; exon_number "12"; cov "7.424471";
chr17	StringTie	exon	35691128	35691230	1000	-	.	gene_id "STR.159..107"; transcript_id "STR.159..107.2"; exon_number "13"; cov "7.263555";
chr17	StringTie	exon	35691447	35691594	1000	-	.	gene_id "STR.159..107"; transcript_id "STR.159..107.2"; exon_number "14"; cov "7.055538";
chr17	StringTie	exon	35692856	35693084	1000	-	.	gene_id "STR.159..107"; transcript_id "STR.159..107.2"; exon_number "15"; cov "7.111948";
chr17	StringTie	exon	35693592	35693694	1000	-	.	gene_id "STR.159..107"; transcript_id "STR.159..107.2"; exon_number "16"; cov "7.111948";
chr17	StringTie	exon	35693788	35693917	1000	-	.	gene_id "STR.159..107"; transcript_id "STR.159..107.2"; exon_number "17"; cov "6.997777";
chr17	StringTie	exon	35697675	35697971	1000	-	.	gene_id "STR.159..107"; transcript_id "STR.159..107.2"; exon_number "18"; cov "5.849317";
chr17	StringTie	transcript	35681566	35700588	1000	-	.	gene_id "STR.159..107"; transcript_id "STR.159..107.3"; cov "6.288973"; FPKM "35.120834"; TPM "46.508423";
chr17	StringTie	exon	35681566	35682518	1000	-	.	gene_id "STR.159..107"; transcript_id "STR.159..107.3"; exon_number "1"; cov "12.619628";
chr17	StringTie	exon	35682624	35682773	1000	-	.	gene_id "STR.159..107"; transcript_id "STR.159..107.3"; exon_number "2"; cov "6.317113";
chr17	StringTie	exon	35683437	35683671	1000	-	.	gene_id "STR.159..107"; transcript_id "STR.159..107.3"; exon_number "3"; cov "4.901813";
chr17	StringTie	exon	35684095	35684313	1000	-	.	gene_id "STR.159..107"; transcript_id "STR.159..107.3"; exon_number "4"; cov "4.484154";
chr17	StringTie	exon	35684995	35685122	1000	-	.	gene_id "STR.159..107"; transcript_id "STR.159..107.3"; exon_number "5"; cov "4.512502";
chr17	StringTie	exon	35685306	35685550	1000	-	.	gene_id "STR.159..107"; transcript_id "STR.159..107.3"; exon_number "6"; cov "4.385482";
chr17	StringTie	exon	35687145	35687310	1000	-	.	gene_id "STR.159..107"; transcript_id "STR.159..107.3"; exon_number "7"; cov "4.142131";
chr17	StringTie	exon	35688539	35688690	1000	-	.	gene_id "STR.159..107"; transcript_id "STR.159..107.3"; exon_number "8"; cov "3.889043";
chr17	StringTie	exon	35688786	35688869	1000	-	.	gene_id "STR.159..107"; transcript_id "STR.159..107.3"; exon_number "9"; cov "3.814775";
chr17	StringTie	exon	35689667	35689913	1000	-	.	gene_id "STR.159..107"; transcript_id "STR.159..107.3"; exon_number "10"; cov "3.807841";
chr17	StringTie	exon	35689994	35690180	1000	-	.	gene_id "STR.159..107"; transcript_id "STR.159..107.3"; exon_number "11"; cov "3.738587";
chr17	StringTie	exon	35691128	35691230	1000	-	.	gene_id "STR.159..107"; transcript_id "STR.159..107.3"; exon_number "12"; cov "3.657558";
chr17	StringTie	exon	35691447	35691594	1000	-	.	gene_id "STR.159..107"; transcript_id "STR.159..107.3"; exon_number "13"; cov "3.552812";
chr17	StringTie	exon	35692856	35693084	1000	-	.	gene_id "STR.159..107"; transcript_id "STR.159..107.3"; exon_number "14"; cov "3.581217";
chr17	StringTie	exon	35693592	35693694	1000	-	.	gene_id "STR.159..107"; transcript_id "STR.159..107.3"; exon_number "15"; cov "3.581218";
chr17	StringTie	exon	35693788	35693917	1000	-	.	gene_id "STR.159..107"; transcript_id "STR.159..107.3"; exon_number "16"; cov "3.523726";
chr17	StringTie	exon	35700431	35700588	1000	-	.	gene_id "STR.159..107"; transcript_id "STR.159..107.3"; exon_number "17"; cov "2.053837";
chr17	StringTie	transcript	35681567	35700610	1000	-	.	gene_id "STR.159..107"; transcript_id "STR.159..107.4"; reference_id "ENSMUST00000119825.7"; ref_gene_id "ENSMUSG00000003534.17"; ref_gene_name "Ddr1"; cov "32.606060"; FPKM "182.088882"; TPM "241.129410";
chr17	StringTie	exon	35681567	35682518	1000	-	.	gene_id "STR.159..107"; transcript_id "STR.159..107.4"; exon_number "1"; reference_id "ENSMUST00000119825.7"; ref_gene_id "ENSMUSG00000003534.17"; ref_gene_name "Ddr1"; cov "66.665741";
chr17	StringTie	exon	35682624	35682773	1000	-	.	gene_id "STR.159..107"; transcript_id "STR.159..107.4"; exon_number "2"; reference_id "ENSMUST00000119825.7"; ref_gene_id "ENSMUSG00000003534.17"; ref_gene_name "Ddr1"; cov "33.336857";
chr17	StringTie	exon	35683437	35683671	1000	-	.	gene_id "STR.159..107"; transcript_id "STR.159..107.4"; exon_number "3"; reference_id "ENSMUST00000119825.7"; ref_gene_id "ENSMUSG00000003534.17"; ref_gene_name "Ddr1"; cov "25.867985";
chr17	StringTie	exon	35684095	35684313	1000	-	.	gene_id "STR.159..107"; transcript_id "STR.159..107.4"; exon_number "4"; reference_id "ENSMUST00000119825.7"; ref_gene_id "ENSMUSG00000003534.17"; ref_gene_name "Ddr1"; cov "23.663906";
chr17	StringTie	exon	35684995	35685122	1000	-	.	gene_id "STR.159..107"; transcript_id "STR.159..107.4"; exon_number "5"; reference_id "ENSMUST00000119825.7"; ref_gene_id "ENSMUSG00000003534.17"; ref_gene_name "Ddr1"; cov "23.813509";
chr17	StringTie	exon	35685306	35685550	1000	-	.	gene_id "STR.159..107"; transcript_id "STR.159..107.4"; exon_number "6"; reference_id "ENSMUST00000119825.7"; ref_gene_id "ENSMUSG00000003534.17"; ref_gene_name "Ddr1"; cov "23.143192";
chr17	StringTie	exon	35686481	35686591	1000	-	.	gene_id "STR.159..107"; transcript_id "STR.159..107.4"; exon_number "7"; reference_id "ENSMUST00000119825.7"; ref_gene_id "ENSMUSG00000003534.17"; ref_gene_name "Ddr1"; cov "19.703114";
chr17	StringTie	exon	35687145	35687310	1000	-	.	gene_id "STR.159..107"; transcript_id "STR.159..107.4"; exon_number "8"; reference_id "ENSMUST00000119825.7"; ref_gene_id "ENSMUSG00000003534.17"; ref_gene_name "Ddr1"; cov "21.858973";
chr17	StringTie	exon	35688539	35688690	1000	-	.	gene_id "STR.159..107"; transcript_id "STR.159..107.4"; exon_number "9"; reference_id "ENSMUST00000119825.7"; ref_gene_id "ENSMUSG00000003534.17"; ref_gene_name "Ddr1"; cov "20.523367";
chr17	StringTie	exon	35688786	35688869	1000	-	.	gene_id "STR.159..107"; transcript_id "STR.159..107.4"; exon_number "10"; reference_id "ENSMUST00000119825.7"; ref_gene_id "ENSMUSG00000003534.17"; ref_gene_name "Ddr1"; cov "20.131441";
chr17	StringTie	exon	35689667	35689913	1000	-	.	gene_id "STR.159..107"; transcript_id "STR.159..107.4"; exon_number "11"; reference_id "ENSMUST00000119825.7"; ref_gene_id "ENSMUSG00000003534.17"; ref_gene_name "Ddr1"; cov "20.094847";
chr17	StringTie	exon	35689994	35690180	1000	-	.	gene_id "STR.159..107"; transcript_id "STR.159..107.4"; exon_number "12"; reference_id "ENSMUST00000119825.7"; ref_gene_id "ENSMUSG00000003534.17"; ref_gene_name "Ddr1"; cov "19.729383";
chr17	StringTie	exon	35691128	35691230	1000	-	.	gene_id "STR.159..107"; transcript_id "STR.159..107.4"; exon_number "13"; reference_id "ENSMUST00000119825.7"; ref_gene_id "ENSMUSG00000003534.17"; ref_gene_name "Ddr1"; cov "19.301771";
chr17	StringTie	exon	35691447	35691594	1000	-	.	gene_id "STR.159..107"; transcript_id "STR.159..107.4"; exon_number "14"; reference_id "ENSMUST00000119825.7"; ref_gene_id "ENSMUSG00000003534.17"; ref_gene_name "Ddr1"; cov "18.749001";
chr17	StringTie	exon	35692856	35693084	1000	-	.	gene_id "STR.159..107"; transcript_id "STR.159..107.4"; exon_number "15"; reference_id "ENSMUST00000119825.7"; ref_gene_id "ENSMUSG00000003534.17"; ref_gene_name "Ddr1"; cov "18.898905";
chr17	StringTie	exon	35693592	35693694	1000	-	.	gene_id "STR.159..107"; transcript_id "STR.159..107.4"; exon_number "16"; reference_id "ENSMUST00000119825.7"; ref_gene_id "ENSMUSG00000003534.17"; ref_gene_name "Ddr1"; cov "18.898905";
chr17	StringTie	exon	35693788	35693917	1000	-	.	gene_id "STR.159..107"; transcript_id "STR.159..107.4"; exon_number "17"; reference_id "ENSMUST00000119825.7"; ref_gene_id "ENSMUSG00000003534.17"; ref_gene_name "Ddr1"; cov "18.595510";
chr17	StringTie	exon	35700431	35700610	1000	-	.	gene_id "STR.159..107"; transcript_id "STR.159..107.4"; exon_number "18"; reference_id "ENSMUST00000119825.7"; ref_gene_id "ENSMUSG00000003534.17"; ref_gene_name "Ddr1"; cov "9.513854";
chr17	StringTie	transcript	35681567	35704599	1000	-	.	gene_id "STR.159..107"; transcript_id "STR.159..107.5"; reference_id "ENSMUST00000117301.7"; ref_gene_id "ENSMUSG00000003534.17"; ref_gene_name "Ddr1"; cov "1.385316"; FPKM "7.736311"; TPM "10.244735";
chr17	StringTie	exon	35681567	35682518	1000	-	.	gene_id "STR.159..107"; transcript_id "STR.159..107.5"; exon_number "1"; reference_id "ENSMUST00000117301.7"; ref_gene_id "ENSMUSG00000003534.17"; ref_gene_name "Ddr1"; cov "2.765606";
chr17	StringTie	exon	35682624	35682773	1000	-	.	gene_id "STR.159..107"; transcript_id "STR.159..107.5"; exon_number "2"; reference_id "ENSMUST00000117301.7"; ref_gene_id "ENSMUSG00000003534.17"; ref_gene_name "Ddr1"; cov "1.382968";
chr17	StringTie	exon	35683437	35683671	1000	-	.	gene_id "STR.159..107"; transcript_id "STR.159..107.5"; exon_number "3"; reference_id "ENSMUST00000117301.7"; ref_gene_id "ENSMUSG00000003534.17"; ref_gene_name "Ddr1"; cov "1.073125";
chr17	StringTie	exon	35684095	35684313	1000	-	.	gene_id "STR.159..107"; transcript_id "STR.159..107.5"; exon_number "4"; reference_id "ENSMUST00000117301.7"; ref_gene_id "ENSMUSG00000003534.17"; ref_gene_name "Ddr1"; cov "0.981689";
chr17	StringTie	exon	35684995	35685122	1000	-	.	gene_id "STR.159..107"; transcript_id "STR.159..107.5"; exon_number "5"; reference_id "ENSMUST00000117301.7"; ref_gene_id "ENSMUSG00000003534.17"; ref_gene_name "Ddr1"; cov "0.987895";
chr17	StringTie	exon	35685306	35685550	1000	-	.	gene_id "STR.159..107"; transcript_id "STR.159..107.5"; exon_number "6"; reference_id "ENSMUST00000117301.7"; ref_gene_id "ENSMUSG00000003534.17"; ref_gene_name "Ddr1"; cov "0.960088";
chr17	StringTie	exon	35686481	35686591	1000	-	.	gene_id "STR.159..107"; transcript_id "STR.159..107.5"; exon_number "7"; reference_id "ENSMUST00000117301.7"; ref_gene_id "ENSMUSG00000003534.17"; ref_gene_name "Ddr1"; cov "0.817377";
chr17	StringTie	exon	35687145	35687310	1000	-	.	gene_id "STR.159..107"; transcript_id "STR.159..107.5"; exon_number "8"; reference_id "ENSMUST00000117301.7"; ref_gene_id "ENSMUSG00000003534.17"; ref_gene_name "Ddr1"; cov "0.906812";
chr17	StringTie	exon	35688539	35688690	1000	-	.	gene_id "STR.159..107"; transcript_id "STR.159..107.5"; exon_number "9"; reference_id "ENSMUST00000117301.7"; ref_gene_id "ENSMUSG00000003534.17"; ref_gene_name "Ddr1"; cov "0.851405";
chr17	StringTie	exon	35688786	35688869	1000	-	.	gene_id "STR.159..107"; transcript_id "STR.159..107.5"; exon_number "10"; reference_id "ENSMUST00000117301.7"; ref_gene_id "ENSMUSG00000003534.17"; ref_gene_name "Ddr1"; cov "0.835146";
chr17	StringTie	exon	35689667	35689913	1000	-	.	gene_id "STR.159..107"; transcript_id "STR.159..107.5"; exon_number "11"; reference_id "ENSMUST00000117301.7"; ref_gene_id "ENSMUSG00000003534.17"; ref_gene_name "Ddr1"; cov "0.833628";
chr17	StringTie	exon	35689994	35690180	1000	-	.	gene_id "STR.159..107"; transcript_id "STR.159..107.5"; exon_number "12"; reference_id "ENSMUST00000117301.7"; ref_gene_id "ENSMUSG00000003534.17"; ref_gene_name "Ddr1"; cov "0.818467";
chr17	StringTie	exon	35691128	35691230	1000	-	.	gene_id "STR.159..107"; transcript_id "STR.159..107.5"; exon_number "13"; reference_id "ENSMUST00000117301.7"; ref_gene_id "ENSMUSG00000003534.17"; ref_gene_name "Ddr1"; cov "0.800728";
chr17	StringTie	exon	35691447	35691594	1000	-	.	gene_id "STR.159..107"; transcript_id "STR.159..107.5"; exon_number "14"; reference_id "ENSMUST00000117301.7"; ref_gene_id "ENSMUSG00000003534.17"; ref_gene_name "Ddr1"; cov "0.777796";
chr17	StringTie	exon	35692856	35693084	1000	-	.	gene_id "STR.159..107"; transcript_id "STR.159..107.5"; exon_number "15"; reference_id "ENSMUST00000117301.7"; ref_gene_id "ENSMUSG00000003534.17"; ref_gene_name "Ddr1"; cov "0.784015";
chr17	StringTie	exon	35693592	35693694	1000	-	.	gene_id "STR.159..107"; transcript_id "STR.159..107.5"; exon_number "16"; reference_id "ENSMUST00000117301.7"; ref_gene_id "ENSMUSG00000003534.17"; ref_gene_name "Ddr1"; cov "0.784015";
chr17	StringTie	exon	35693788	35693917	1000	-	.	gene_id "STR.159..107"; transcript_id "STR.159..107.5"; exon_number "17"; reference_id "ENSMUST00000117301.7"; ref_gene_id "ENSMUSG00000003534.17"; ref_gene_name "Ddr1"; cov "0.771429";
chr17	StringTie	exon	35703924	35704139	1000	-	.	gene_id "STR.159..107"; transcript_id "STR.159..107.5"; exon_number "18"; reference_id "ENSMUST00000117301.7"; ref_gene_id "ENSMUSG00000003534.17"; ref_gene_name "Ddr1"; cov "0.970432";
chr17	StringTie	exon	35704531	35704599	1000	-	.	gene_id "STR.159..107"; transcript_id "STR.159..107.5"; exon_number "19"; reference_id "ENSMUST00000117301.7"; ref_gene_id "ENSMUSG00000003534.17"; ref_gene_name "Ddr1"; cov "1.884058";
chr17	StringTie	transcript	35681570	35704041	1000	-	.	gene_id "STR.159..107"; transcript_id "STR.159..107.6"; reference_id "ENSMUST00000097333.9"; ref_gene_id "ENSMUSG00000003534.17"; ref_gene_name "Ddr1"; cov "6.357588"; FPKM "35.504017"; TPM "47.015846";
chr17	StringTie	exon	35681570	35682518	1000	-	.	gene_id "STR.159..107"; transcript_id "STR.159..107.6"; exon_number "1"; reference_id "ENSMUST00000097333.9"; ref_gene_id "ENSMUSG00000003534.17"; ref_gene_name "Ddr1"; cov "12.666392";
chr17	StringTie	exon	35682624	35682773	1000	-	.	gene_id "STR.159..107"; transcript_id "STR.159..107.6"; exon_number "2"; reference_id "ENSMUST00000097333.9"; ref_gene_id "ENSMUSG00000003534.17"; ref_gene_name "Ddr1"; cov "6.325543";
chr17	StringTie	exon	35683437	35683671	1000	-	.	gene_id "STR.159..107"; transcript_id "STR.159..107.6"; exon_number "3"; reference_id "ENSMUST00000097333.9"; ref_gene_id "ENSMUSG00000003534.17"; ref_gene_name "Ddr1"; cov "4.908353";
chr17	StringTie	exon	35684095	35684313	1000	-	.	gene_id "STR.159..107"; transcript_id "STR.159..107.6"; exon_number "4"; reference_id "ENSMUST00000097333.9"; ref_gene_id "ENSMUSG00000003534.17"; ref_gene_name "Ddr1"; cov "4.490138";
chr17	StringTie	exon	35684995	35685122	1000	-	.	gene_id "STR.159..107"; transcript_id "STR.159..107.6"; exon_number "5"; reference_id "ENSMUST00000097333.9"; ref_gene_id "ENSMUSG00000003534.17"; ref_gene_name "Ddr1"; cov "4.518524";
chr17	StringTie	exon	35685306	35685550	1000	-	.	gene_id "STR.159..107"; transcript_id "STR.159..107.6"; exon_number "6"; reference_id "ENSMUST00000097333.9"; ref_gene_id "ENSMUSG00000003534.17"; ref_gene_name "Ddr1"; cov "4.391334";
chr17	StringTie	exon	35687145	35687310	1000	-	.	gene_id "STR.159..107"; transcript_id "STR.159..107.6"; exon_number "7"; reference_id "ENSMUST00000097333.9"; ref_gene_id "ENSMUSG00000003534.17"; ref_gene_name "Ddr1"; cov "4.147658";
chr17	StringTie	exon	35688539	35688690	1000	-	.	gene_id "STR.159..107"; transcript_id "STR.159..107.6"; exon_number "8"; reference_id "ENSMUST00000097333.9"; ref_gene_id "ENSMUSG00000003534.17"; ref_gene_name "Ddr1"; cov "3.894232";
chr17	StringTie	exon	35688786	35688869	1000	-	.	gene_id "STR.159..107"; transcript_id "STR.159..107.6"; exon_number "9"; reference_id "ENSMUST00000097333.9"; ref_gene_id "ENSMUSG00000003534.17"; ref_gene_name "Ddr1"; cov "3.819866";
chr17	StringTie	exon	35689667	35689913	1000	-	.	gene_id "STR.159..107"; transcript_id "STR.159..107.6"; exon_number "10"; reference_id "ENSMUST00000097333.9"; ref_gene_id "ENSMUSG00000003534.17"; ref_gene_name "Ddr1"; cov "3.812922";
chr17	StringTie	exon	35689994	35690180	1000	-	.	gene_id "STR.159..107"; transcript_id "STR.159..107.6"; exon_number "11"; reference_id "ENSMUST00000097333.9"; ref_gene_id "ENSMUSG00000003534.17"; ref_gene_name "Ddr1"; cov "3.743577";
chr17	StringTie	exon	35691128	35691230	1000	-	.	gene_id "STR.159..107"; transcript_id "STR.159..107.6"; exon_number "12"; reference_id "ENSMUST00000097333.9"; ref_gene_id "ENSMUSG00000003534.17"; ref_gene_name "Ddr1"; cov "3.662439";
chr17	StringTie	exon	35691447	35691594	1000	-	.	gene_id "STR.159..107"; transcript_id "STR.159..107.6"; exon_number "13"; reference_id "ENSMUST00000097333.9"; ref_gene_id "ENSMUSG00000003534.17"; ref_gene_name "Ddr1"; cov "3.557553";
chr17	StringTie	exon	35692856	35693084	1000	-	.	gene_id "STR.159..107"; transcript_id "STR.159..107.6"; exon_number "14"; reference_id "ENSMUST00000097333.9"; ref_gene_id "ENSMUSG00000003534.17"; ref_gene_name "Ddr1"; cov "3.585996";
chr17	StringTie	exon	35693592	35693694	1000	-	.	gene_id "STR.159..107"; transcript_id "STR.159..107.6"; exon_number "15"; reference_id "ENSMUST00000097333.9"; ref_gene_id "ENSMUSG00000003534.17"; ref_gene_name "Ddr1"; cov "3.585996";
chr17	StringTie	exon	35693788	35693917	1000	-	.	gene_id "STR.159..107"; transcript_id "STR.159..107.6"; exon_number "16"; reference_id "ENSMUST00000097333.9"; ref_gene_id "ENSMUSG00000003534.17"; ref_gene_name "Ddr1"; cov "3.528428";
chr17	StringTie	exon	35703924	35704041	1000	-	.	gene_id "STR.159..107"; transcript_id "STR.159..107.6"; exon_number "17"; reference_id "ENSMUST00000097333.9"; ref_gene_id "ENSMUSG00000003534.17"; ref_gene_name "Ddr1"; cov "2.427005";
chr17	StringTie	transcript	35681570	35702044	1000	-	.	gene_id "STR.159..107"; transcript_id "STR.159..107.7"; reference_id "ENSMUST00000166980.8"; ref_gene_id "ENSMUSG00000003534.17"; ref_gene_name "Ddr1"; cov "0.494743"; FPKM "2.762897"; TPM "3.658740";
chr17	StringTie	exon	35681570	35682518	1000	-	.	gene_id "STR.159..107"; transcript_id "STR.159..107.7"; exon_number "1"; reference_id "ENSMUST00000166980.8"; ref_gene_id "ENSMUSG00000003534.17"; ref_gene_name "Ddr1"; cov "0.952503";
chr17	StringTie	exon	35682624	35682773	1000	-	.	gene_id "STR.159..107"; transcript_id "STR.159..107.7"; exon_number "2"; reference_id "ENSMUST00000166980.8"; ref_gene_id "ENSMUSG00000003534.17"; ref_gene_name "Ddr1"; cov "0.475676";
chr17	StringTie	exon	35683437	35683671	1000	-	.	gene_id "STR.159..107"; transcript_id "STR.159..107.7"; exon_number "3"; reference_id "ENSMUST00000166980.8"; ref_gene_id "ENSMUSG00000003534.17"; ref_gene_name "Ddr1"; cov "0.369104";
chr17	StringTie	exon	35684095	35684313	1000	-	.	gene_id "STR.159..107"; transcript_id "STR.159..107.7"; exon_number "4"; reference_id "ENSMUST00000166980.8"; ref_gene_id "ENSMUSG00000003534.17"; ref_gene_name "Ddr1"; cov "0.337655";
chr17	StringTie	exon	35684995	35685122	1000	-	.	gene_id "STR.159..107"; transcript_id "STR.159..107.7"; exon_number "5"; reference_id "ENSMUST00000166980.8"; ref_gene_id "ENSMUSG00000003534.17"; ref_gene_name "Ddr1"; cov "0.339790";
chr17	StringTie	exon	35685306	35685550	1000	-	.	gene_id "STR.159..107"; transcript_id "STR.159..107.7"; exon_number "6"; reference_id "ENSMUST00000166980.8"; ref_gene_id "ENSMUSG00000003534.17"; ref_gene_name "Ddr1"; cov "0.330225";
chr17	StringTie	exon	35686481	35686591	1000	-	.	gene_id "STR.159..107"; transcript_id "STR.159..107.7"; exon_number "7"; reference_id "ENSMUST00000166980.8"; ref_gene_id "ENSMUSG00000003534.17"; ref_gene_name "Ddr1"; cov "0.281139";
chr17	StringTie	exon	35687145	35687310	1000	-	.	gene_id "STR.159..107"; transcript_id "STR.159..107.7"; exon_number "8"; reference_id "ENSMUST00000166980.8"; ref_gene_id "ENSMUSG00000003534.17"; ref_gene_name "Ddr1"; cov "0.311901";
chr17	StringTie	exon	35688539	35688690	1000	-	.	gene_id "STR.159..107"; transcript_id "STR.159..107.7"; exon_number "9"; reference_id "ENSMUST00000166980.8"; ref_gene_id "ENSMUSG00000003534.17"; ref_gene_name "Ddr1"; cov "0.292843";
chr17	StringTie	exon	35688786	35688869	1000	-	.	gene_id "STR.159..107"; transcript_id "STR.159..107.7"; exon_number "10"; reference_id "ENSMUST00000166980.8"; ref_gene_id "ENSMUSG00000003534.17"; ref_gene_name "Ddr1"; cov "0.287251";
chr17	StringTie	exon	35689667	35689913	1000	-	.	gene_id "STR.159..107"; transcript_id "STR.159..107.7"; exon_number "11"; reference_id "ENSMUST00000166980.8"; ref_gene_id "ENSMUSG00000003534.17"; ref_gene_name "Ddr1"; cov "0.286729";
chr17	StringTie	exon	35689994	35690180	1000	-	.	gene_id "STR.159..107"; transcript_id "STR.159..107.7"; exon_number "12"; reference_id "ENSMUST00000166980.8"; ref_gene_id "ENSMUSG00000003534.17"; ref_gene_name "Ddr1"; cov "0.281514";
chr17	StringTie	exon	35691128	35691230	1000	-	.	gene_id "STR.159..107"; transcript_id "STR.159..107.7"; exon_number "13"; reference_id "ENSMUST00000166980.8"; ref_gene_id "ENSMUSG00000003534.17"; ref_gene_name "Ddr1"; cov "0.275413";
chr17	StringTie	exon	35691447	35691594	1000	-	.	gene_id "STR.159..107"; transcript_id "STR.159..107.7"; exon_number "14"; reference_id "ENSMUST00000166980.8"; ref_gene_id "ENSMUSG00000003534.17"; ref_gene_name "Ddr1"; cov "0.267525";
chr17	StringTie	exon	35692856	35693084	1000	-	.	gene_id "STR.159..107"; transcript_id "STR.159..107.7"; exon_number "15"; reference_id "ENSMUST00000166980.8"; ref_gene_id "ENSMUSG00000003534.17"; ref_gene_name "Ddr1"; cov "0.269664";
chr17	StringTie	exon	35693592	35693694	1000	-	.	gene_id "STR.159..107"; transcript_id "STR.159..107.7"; exon_number "16"; reference_id "ENSMUST00000166980.8"; ref_gene_id "ENSMUSG00000003534.17"; ref_gene_name "Ddr1"; cov "0.269664";
chr17	StringTie	exon	35693788	35693917	1000	-	.	gene_id "STR.159..107"; transcript_id "STR.159..107.7"; exon_number "17"; reference_id "ENSMUST00000166980.8"; ref_gene_id "ENSMUSG00000003534.17"; ref_gene_name "Ddr1"; cov "0.265335";
chr17	StringTie	exon	35702004	35702044	1000	-	.	gene_id "STR.159..107"; transcript_id "STR.159..107.7"; exon_number "18"; reference_id "ENSMUST00000166980.8"; ref_gene_id "ENSMUSG00000003534.17"; ref_gene_name "Ddr1"; cov "1.634146";
chr17	StringTie	transcript	35685306	35701964	1000	-	.	gene_id "STR.159..107"; transcript_id "STR.159..107.8"; reference_id "ENSMUST00000155628.7"; ref_gene_id "ENSMUSG00000003534.17"; ref_gene_name "Ddr1"; cov "0.141820"; FPKM "0.791995"; TPM "1.048792";
chr17	StringTie	exon	35685306	35685550	1000	-	.	gene_id "STR.159..107"; transcript_id "STR.159..107.8"; exon_number "1"; reference_id "ENSMUST00000155628.7"; ref_gene_id "ENSMUSG00000003534.17"; ref_gene_name "Ddr1"; cov "0.084710";
chr17	StringTie	exon	35687145	35687310	1000	-	.	gene_id "STR.159..107"; transcript_id "STR.159..107.8"; exon_number "2"; reference_id "ENSMUST00000155628.7"; ref_gene_id "ENSMUSG00000003534.17"; ref_gene_name "Ddr1"; cov "0.080010";
chr17	StringTie	exon	35688539	35688690	1000	-	.	gene_id "STR.159..107"; transcript_id "STR.159..107.8"; exon_number "3"; reference_id "ENSMUST00000155628.7"; ref_gene_id "ENSMUSG00000003534.17"; ref_gene_name "Ddr1"; cov "0.075121";
chr17	StringTie	exon	35688786	35688869	1000	-	.	gene_id "STR.159..107"; transcript_id "STR.159..107.8"; exon_number "4"; reference_id "ENSMUST00000155628.7"; ref_gene_id "ENSMUSG00000003534.17"; ref_gene_name "Ddr1"; cov "0.073686";
chr17	StringTie	exon	35689667	35689913	1000	-	.	gene_id "STR.159..107"; transcript_id "STR.159..107.8"; exon_number "5"; reference_id "ENSMUST00000155628.7"; ref_gene_id "ENSMUSG00000003534.17"; ref_gene_name "Ddr1"; cov "0.073553";
chr17	StringTie	exon	35689994	35690180	1000	-	.	gene_id "STR.159..107"; transcript_id "STR.159..107.8"; exon_number "6"; reference_id "ENSMUST00000155628.7"; ref_gene_id "ENSMUSG00000003534.17"; ref_gene_name "Ddr1"; cov "0.072215";
chr17	StringTie	exon	35691128	35691230	1000	-	.	gene_id "STR.159..107"; transcript_id "STR.159..107.8"; exon_number "7"; reference_id "ENSMUST00000155628.7"; ref_gene_id "ENSMUSG00000003534.17"; ref_gene_name "Ddr1"; cov "0.070650";
chr17	StringTie	exon	35691447	35691594	1000	-	.	gene_id "STR.159..107"; transcript_id "STR.159..107.8"; exon_number "8"; reference_id "ENSMUST00000155628.7"; ref_gene_id "ENSMUSG00000003534.17"; ref_gene_name "Ddr1"; cov "0.068626";
chr17	StringTie	exon	35692856	35693084	1000	-	.	gene_id "STR.159..107"; transcript_id "STR.159..107.8"; exon_number "9"; reference_id "ENSMUST00000155628.7"; ref_gene_id "ENSMUSG00000003534.17"; ref_gene_name "Ddr1"; cov "0.069175";
chr17	StringTie	exon	35693592	35693694	1000	-	.	gene_id "STR.159..107"; transcript_id "STR.159..107.8"; exon_number "10"; reference_id "ENSMUST00000155628.7"; ref_gene_id "ENSMUSG00000003534.17"; ref_gene_name "Ddr1"; cov "0.069175";
chr17	StringTie	exon	35693788	35693917	1000	-	.	gene_id "STR.159..107"; transcript_id "STR.159..107.8"; exon_number "11"; reference_id "ENSMUST00000155628.7"; ref_gene_id "ENSMUSG00000003534.17"; ref_gene_name "Ddr1"; cov "0.068065";
chr17	StringTie	exon	35701823	35701964	1000	-	.	gene_id "STR.159..107"; transcript_id "STR.159..107.8"; exon_number "12"; reference_id "ENSMUST00000155628.7"; ref_gene_id "ENSMUSG00000003534.17"; ref_gene_name "Ddr1"; cov "1.000000";
chr17	StringTie	transcript	35695942	35696518	1000	+	.	gene_id "STR.159..108"; transcript_id "STR.159..108.1"; cov "9.207973"; FPKM "51.422020"; TPM "68.095108";
chr17	StringTie	exon	35695942	35696518	1000	+	.	gene_id "STR.159..108"; transcript_id "STR.159..108.1"; exon_number "1"; cov "9.207973";
chr17	StringTie	transcript	36231211	36231605	1000	-	.	gene_id "STR.159..109"; transcript_id "STR.159..109.1"; cov "158.577209"; FPKM "885.576111"; TPM "1172.715454";
chr17	StringTie	exon	36231211	36231605	1000	-	.	gene_id "STR.159..109"; transcript_id "STR.159..109.1"; exon_number "1"; cov "158.577209";
chr17	StringTie	transcript	36837117	36859380	1000	+	.	gene_id "STR.159..110"; transcript_id "STR.159..110.1"; cov "10.379107"; FPKM "57.962234"; TPM "76.755913";
chr17	StringTie	exon	36837117	36837264	1000	+	.	gene_id "STR.159..110"; transcript_id "STR.159..110.1"; exon_number "1"; cov "9.784093";
chr17	StringTie	exon	36850656	36851128	1000	+	.	gene_id "STR.159..110"; transcript_id "STR.159..110.1"; exon_number "2"; cov "12.431989";
chr17	StringTie	exon	36851227	36851322	1000	+	.	gene_id "STR.159..110"; transcript_id "STR.159..110.1"; exon_number "3"; cov "13.674386";
chr17	StringTie	exon	36852463	36852693	1000	+	.	gene_id "STR.159..110"; transcript_id "STR.159..110.1"; exon_number "4"; cov "14.084988";
chr17	StringTie	exon	36856656	36856771	1000	+	.	gene_id "STR.159..110"; transcript_id "STR.159..110.1"; exon_number "5"; cov "13.344769";
chr17	StringTie	exon	36856989	36857021	1000	+	.	gene_id "STR.159..110"; transcript_id "STR.159..110.1"; exon_number "6"; cov "10.932874";
chr17	StringTie	exon	36857400	36859380	1000	+	.	gene_id "STR.159..110"; transcript_id "STR.159..110.1"; exon_number "7"; cov "9.158690";
chr17	StringTie	transcript	36837134	36837855	1000	+	.	gene_id "STR.159..110"; transcript_id "STR.159..110.2"; reference_id "ENSMUST00000124307.1"; ref_gene_id "ENSMUSG00000024457.16"; ref_gene_name "Trim26"; cov "1.703197"; FPKM "9.511522"; TPM "12.595539";
chr17	StringTie	exon	36837134	36837264	1000	+	.	gene_id "STR.159..110"; transcript_id "STR.159..110.2"; exon_number "1"; reference_id "ENSMUST00000124307.1"; ref_gene_id "ENSMUSG00000024457.16"; ref_gene_name "Trim26"; cov "0.054459";
chr17	StringTie	exon	36837465	36837855	1000	+	.	gene_id "STR.159..110"; transcript_id "STR.159..110.2"; exon_number "2"; reference_id "ENSMUST00000124307.1"; ref_gene_id "ENSMUSG00000024457.16"; ref_gene_name "Trim26"; cov "2.255588";
chr17	StringTie	transcript	36837143	36859380	1000	+	.	gene_id "STR.159..110"; transcript_id "STR.159..110.3"; cov "19.096952"; FPKM "106.647133"; TPM "141.226410";
chr17	StringTie	exon	36837143	36837264	1000	+	.	gene_id "STR.159..110"; transcript_id "STR.159..110.3"; exon_number "1"; cov "20.172478";
chr17	StringTie	exon	36837465	36837572	1000	+	.	gene_id "STR.159..110"; transcript_id "STR.159..110.3"; exon_number "2"; cov "23.207542";
chr17	StringTie	exon	36850656	36851128	1000	+	.	gene_id "STR.159..110"; transcript_id "STR.159..110.3"; exon_number "3"; cov "22.573639";
chr17	StringTie	exon	36851227	36851322	1000	+	.	gene_id "STR.159..110"; transcript_id "STR.159..110.3"; exon_number "4"; cov "24.829550";
chr17	StringTie	exon	36852463	36852693	1000	+	.	gene_id "STR.159..110"; transcript_id "STR.159..110.3"; exon_number "5"; cov "25.575106";
chr17	StringTie	exon	36856656	36856771	1000	+	.	gene_id "STR.159..110"; transcript_id "STR.159..110.3"; exon_number "6"; cov "24.231039";
chr17	StringTie	exon	36856989	36857021	1000	+	.	gene_id "STR.159..110"; transcript_id "STR.159..110.3"; exon_number "7"; cov "19.851591";
chr17	StringTie	exon	36857400	36859380	1000	+	.	gene_id "STR.159..110"; transcript_id "STR.159..110.3"; exon_number "8"; cov "16.630081";
chr17	StringTie	transcript	36837143	36859398	1000	+	.	gene_id "STR.159..110"; transcript_id "STR.159..110.4"; reference_id "ENSMUST00000130367.7"; ref_gene_id "ENSMUSG00000024457.16"; ref_gene_name "Trim26"; cov "1.784845"; FPKM "9.967486"; TPM "13.199345";
chr17	StringTie	exon	36837143	36837264	1000	+	.	gene_id "STR.159..110"; transcript_id "STR.159..110.4"; exon_number "1"; reference_id "ENSMUST00000130367.7"; ref_gene_id "ENSMUSG00000024457.16"; ref_gene_name "Trim26"; cov "1.800995";
chr17	StringTie	exon	36837497	36837572	1000	+	.	gene_id "STR.159..110"; transcript_id "STR.159..110.4"; exon_number "2"; reference_id "ENSMUST00000130367.7"; ref_gene_id "ENSMUSG00000024457.16"; ref_gene_name "Trim26"; cov "2.045066";
chr17	StringTie	exon	36850656	36851128	1000	+	.	gene_id "STR.159..110"; transcript_id "STR.159..110.4"; exon_number "3"; reference_id "ENSMUST00000130367.7"; ref_gene_id "ENSMUSG00000024457.16"; ref_gene_name "Trim26"; cov "2.015371";
chr17	StringTie	exon	36851227	36851322	1000	+	.	gene_id "STR.159..110"; transcript_id "STR.159..110.4"; exon_number "4"; reference_id "ENSMUST00000130367.7"; ref_gene_id "ENSMUSG00000024457.16"; ref_gene_name "Trim26"; cov "2.216778";
chr17	StringTie	exon	36852463	36852693	1000	+	.	gene_id "STR.159..110"; transcript_id "STR.159..110.4"; exon_number "5"; reference_id "ENSMUST00000130367.7"; ref_gene_id "ENSMUSG00000024457.16"; ref_gene_name "Trim26"; cov "2.283342";
chr17	StringTie	exon	36854284	36854301	1000	+	.	gene_id "STR.159..110"; transcript_id "STR.159..110.4"; exon_number "6"; reference_id "ENSMUST00000130367.7"; ref_gene_id "ENSMUSG00000024457.16"; ref_gene_name "Trim26"; cov "2.715175";
chr17	StringTie	exon	36856202	36856224	1000	+	.	gene_id "STR.159..110"; transcript_id "STR.159..110.4"; exon_number "7"; reference_id "ENSMUST00000130367.7"; ref_gene_id "ENSMUSG00000024457.16"; ref_gene_name "Trim26"; cov "3.393969";
chr17	StringTie	exon	36856656	36856771	1000	+	.	gene_id "STR.159..110"; transcript_id "STR.159..110.4"; exon_number "8"; reference_id "ENSMUST00000130367.7"; ref_gene_id "ENSMUSG00000024457.16"; ref_gene_name "Trim26"; cov "2.163343";
chr17	StringTie	exon	36856989	36857021	1000	+	.	gene_id "STR.159..110"; transcript_id "STR.159..110.4"; exon_number "9"; reference_id "ENSMUST00000130367.7"; ref_gene_id "ENSMUSG00000024457.16"; ref_gene_name "Trim26"; cov "1.772347";
chr17	StringTie	exon	36857400	36859398	1000	+	.	gene_id "STR.159..110"; transcript_id "STR.159..110.4"; exon_number "10"; reference_id "ENSMUST00000130367.7"; ref_gene_id "ENSMUSG00000024457.16"; ref_gene_name "Trim26"; cov "1.592422";
chr17	StringTie	transcript	36837146	36859380	1000	+	.	gene_id "STR.159..110"; transcript_id "STR.159..110.5"; reference_id "ENSMUST00000053434.14"; ref_gene_id "ENSMUSG00000024457.16"; ref_gene_name "Trim26"; cov "0.815654"; FPKM "4.555028"; TPM "6.031951";
chr17	StringTie	exon	36837146	36837264	1000	+	.	gene_id "STR.159..110"; transcript_id "STR.159..110.5"; exon_number "1"; reference_id "ENSMUST00000053434.14"; ref_gene_id "ENSMUSG00000024457.16"; ref_gene_name "Trim26"; cov "0.864642";
chr17	StringTie	exon	36837465	36837572	1000	+	.	gene_id "STR.159..110"; transcript_id "STR.159..110.5"; exon_number "2"; reference_id "ENSMUST00000053434.14"; ref_gene_id "ENSMUSG00000024457.16"; ref_gene_name "Trim26"; cov "0.980457";
chr17	StringTie	exon	36850656	36851128	1000	+	.	gene_id "STR.159..110"; transcript_id "STR.159..110.5"; exon_number "3"; reference_id "ENSMUST00000053434.14"; ref_gene_id "ENSMUSG00000024457.16"; ref_gene_name "Trim26"; cov "0.953677";
chr17	StringTie	exon	36851227	36851322	1000	+	.	gene_id "STR.159..110"; transcript_id "STR.159..110.5"; exon_number "4"; reference_id "ENSMUST00000053434.14"; ref_gene_id "ENSMUSG00000024457.16"; ref_gene_name "Trim26"; cov "1.048983";
chr17	StringTie	exon	36852463	36852693	1000	+	.	gene_id "STR.159..110"; transcript_id "STR.159..110.5"; exon_number "5"; reference_id "ENSMUST00000053434.14"; ref_gene_id "ENSMUSG00000024457.16"; ref_gene_name "Trim26"; cov "1.080481";
chr17	StringTie	exon	36854284	36854301	1000	+	.	gene_id "STR.159..110"; transcript_id "STR.159..110.5"; exon_number "6"; reference_id "ENSMUST00000053434.14"; ref_gene_id "ENSMUSG00000024457.16"; ref_gene_name "Trim26"; cov "1.284825";
chr17	StringTie	exon	36856202	36856224	1000	+	.	gene_id "STR.159..110"; transcript_id "STR.159..110.5"; exon_number "7"; reference_id "ENSMUST00000053434.14"; ref_gene_id "ENSMUSG00000024457.16"; ref_gene_name "Trim26"; cov "1.606031";
chr17	StringTie	exon	36856656	36856771	1000	+	.	gene_id "STR.159..110"; transcript_id "STR.159..110.5"; exon_number "8"; reference_id "ENSMUST00000053434.14"; ref_gene_id "ENSMUSG00000024457.16"; ref_gene_name "Trim26"; cov "1.023697";
chr17	StringTie	exon	36856989	36857021	1000	+	.	gene_id "STR.159..110"; transcript_id "STR.159..110.5"; exon_number "9"; reference_id "ENSMUST00000053434.14"; ref_gene_id "ENSMUSG00000024457.16"; ref_gene_name "Trim26"; cov "0.838677";
chr17	StringTie	exon	36857400	36859380	1000	+	.	gene_id "STR.159..110"; transcript_id "STR.159..110.5"; exon_number "10"; reference_id "ENSMUST00000053434.14"; ref_gene_id "ENSMUSG00000024457.16"; ref_gene_name "Trim26"; cov "0.702577";
chr17	StringTie	transcript	36837173	36859380	1000	+	.	gene_id "STR.159..110"; transcript_id "STR.159..110.6"; cov "11.114883"; FPKM "62.071182"; TPM "82.197151";
chr17	StringTie	exon	36837173	36837264	1000	+	.	gene_id "STR.159..110"; transcript_id "STR.159..110.6"; exon_number "1"; cov "13.240912";
chr17	StringTie	exon	36837497	36837572	1000	+	.	gene_id "STR.159..110"; transcript_id "STR.159..110.6"; exon_number "2"; cov "13.320216";
chr17	StringTie	exon	36850656	36851128	1000	+	.	gene_id "STR.159..110"; transcript_id "STR.159..110.6"; exon_number "3"; cov "13.126804";
chr17	StringTie	exon	36851227	36851322	1000	+	.	gene_id "STR.159..110"; transcript_id "STR.159..110.6"; exon_number "4"; cov "14.438638";
chr17	StringTie	exon	36852463	36852693	1000	+	.	gene_id "STR.159..110"; transcript_id "STR.159..110.6"; exon_number "5"; cov "14.872188";
chr17	StringTie	exon	36856656	36856771	1000	+	.	gene_id "STR.159..110"; transcript_id "STR.159..110.6"; exon_number "6"; cov "14.090599";
chr17	StringTie	exon	36856989	36857021	1000	+	.	gene_id "STR.159..110"; transcript_id "STR.159..110.6"; exon_number "7"; cov "11.543904";
chr17	StringTie	exon	36857400	36859380	1000	+	.	gene_id "STR.159..110"; transcript_id "STR.159..110.6"; exon_number "8"; cov "9.670564";
chr17	StringTie	transcript	36255645	36257856	1000	-	.	gene_id "STR.159..111"; transcript_id "STR.159..111.1"; reference_id "ENSMUST00000077535.4"; ref_gene_id "ENSMUSG00000024446.13"; ref_gene_name "Rpp21"; cov "339.929230"; FPKM "1898.338379"; TPM "2513.855713";
chr17	StringTie	exon	36255645	36255798	1000	-	.	gene_id "STR.159..111"; transcript_id "STR.159..111.1"; exon_number "1"; reference_id "ENSMUST00000077535.4"; ref_gene_id "ENSMUSG00000024446.13"; ref_gene_name "Rpp21"; cov "307.788544";
chr17	StringTie	exon	36255944	36256069	1000	-	.	gene_id "STR.159..111"; transcript_id "STR.159..111.1"; exon_number "2"; reference_id "ENSMUST00000077535.4"; ref_gene_id "ENSMUSG00000024446.13"; ref_gene_name "Rpp21"; cov "365.969299";
chr17	StringTie	exon	36257442	36257524	1000	-	.	gene_id "STR.159..111"; transcript_id "STR.159..111.1"; exon_number "3"; reference_id "ENSMUST00000077535.4"; ref_gene_id "ENSMUSG00000024446.13"; ref_gene_name "Rpp21"; cov "365.425354";
chr17	StringTie	exon	36257783	36257856	1000	-	.	gene_id "STR.159..111"; transcript_id "STR.159..111.1"; exon_number "4"; reference_id "ENSMUST00000077535.4"; ref_gene_id "ENSMUSG00000024446.13"; ref_gene_name "Rpp21"; cov "333.881104";
chr17	StringTie	transcript	36255667	36257843	1000	-	.	gene_id "STR.159..111"; transcript_id "STR.159..111.2"; reference_id "ENSMUST00000173486.7"; ref_gene_id "ENSMUSG00000024446.13"; ref_gene_name "Rpp21"; cov "352.841003"; FPKM "1970.444336"; TPM "2609.341309";
chr17	StringTie	exon	36255667	36255798	1000	-	.	gene_id "STR.159..111"; transcript_id "STR.159..111.2"; exon_number "1"; reference_id "ENSMUST00000173486.7"; ref_gene_id "ENSMUSG00000024446.13"; ref_gene_name "Rpp21"; cov "340.269623";
chr17	StringTie	exon	36255944	36256069	1000	-	.	gene_id "STR.159..111"; transcript_id "STR.159..111.2"; exon_number "2"; reference_id "ENSMUST00000173486.7"; ref_gene_id "ENSMUSG00000024446.13"; ref_gene_name "Rpp21"; cov "348.490021";
chr17	StringTie	exon	36257442	36257524	1000	-	.	gene_id "STR.159..111"; transcript_id "STR.159..111.2"; exon_number "3"; reference_id "ENSMUST00000173486.7"; ref_gene_id "ENSMUSG00000024446.13"; ref_gene_name "Rpp21"; cov "347.972015";
chr17	StringTie	exon	36257606	36257843	1000	-	.	gene_id "STR.159..111"; transcript_id "STR.159..111.2"; exon_number "4"; reference_id "ENSMUST00000173486.7"; ref_gene_id "ENSMUSG00000024446.13"; ref_gene_name "Rpp21"; cov "363.814819";
chr17	StringTie	transcript	36255673	36256350	1000	-	.	gene_id "STR.159..111"; transcript_id "STR.159..111.3"; reference_id "ENSMUST00000173122.1"; ref_gene_id "ENSMUSG00000024446.13"; ref_gene_name "Rpp21"; cov "4.207603"; FPKM "23.497402"; TPM "31.116205";
chr17	StringTie	exon	36255673	36255798	1000	-	.	gene_id "STR.159..111"; transcript_id "STR.159..111.3"; exon_number "1"; reference_id "ENSMUST00000173122.1"; ref_gene_id "ENSMUSG00000024446.13"; ref_gene_name "Rpp21"; cov "5.658541";
chr17	StringTie	exon	36255944	36256350	1000	-	.	gene_id "STR.159..111"; transcript_id "STR.159..111.3"; exon_number "2"; reference_id "ENSMUST00000173122.1"; ref_gene_id "ENSMUSG00000024446.13"; ref_gene_name "Rpp21"; cov "3.758419";
chr17	StringTie	transcript	36255944	36257855	1000	-	.	gene_id "STR.159..111"; transcript_id "STR.159..111.4"; reference_id "ENSMUST00000174824.1"; ref_gene_id "ENSMUSG00000024446.13"; ref_gene_name "Rpp21"; cov "5.229164"; FPKM "29.202322"; TPM "38.670887";
chr17	StringTie	exon	36255944	36256069	1000	-	.	gene_id "STR.159..111"; transcript_id "STR.159..111.4"; exon_number "1"; reference_id "ENSMUST00000174824.1"; ref_gene_id "ENSMUSG00000024446.13"; ref_gene_name "Rpp21"; cov "0.844809";
chr17	StringTie	exon	36257442	36257706	1000	-	.	gene_id "STR.159..111"; transcript_id "STR.159..111.4"; exon_number "2"; reference_id "ENSMUST00000174824.1"; ref_gene_id "ENSMUSG00000024446.13"; ref_gene_name "Rpp21"; cov "8.541284";
chr17	StringTie	exon	36257783	36257855	1000	-	.	gene_id "STR.159..111"; transcript_id "STR.159..111.4"; exon_number "3"; reference_id "ENSMUST00000174824.1"; ref_gene_id "ENSMUSG00000024446.13"; ref_gene_name "Rpp21"; cov "0.773231";
chr17	StringTie	transcript	36258871	36271383	1000	-	.	gene_id "STR.159..112"; transcript_id "STR.159..112.1"; cov "4.760951"; FPKM "26.587584"; TPM "35.208344";
chr17	StringTie	exon	36258871	36260921	1000	-	.	gene_id "STR.159..112"; transcript_id "STR.159..112.1"; exon_number "1"; cov "4.872121";
chr17	StringTie	exon	36261491	36261606	1000	-	.	gene_id "STR.159..112"; transcript_id "STR.159..112.1"; exon_number "2"; cov "4.176863";
chr17	StringTie	exon	36263729	36263959	1000	-	.	gene_id "STR.159..112"; transcript_id "STR.159..112.1"; exon_number "3"; cov "4.502959";
chr17	StringTie	exon	36267125	36267220	1000	-	.	gene_id "STR.159..112"; transcript_id "STR.159..112.1"; exon_number "4"; cov "4.301500";
chr17	StringTie	exon	36268609	36269066	1000	-	.	gene_id "STR.159..112"; transcript_id "STR.159..112.1"; exon_number "5"; cov "4.770044";
chr17	StringTie	exon	36271337	36271383	1000	-	.	gene_id "STR.159..112"; transcript_id "STR.159..112.1"; exon_number "6"; cov "3.469064";
chr17	StringTie	transcript	36258873	36271567	1000	-	.	gene_id "STR.159..112"; transcript_id "STR.159..112.2"; reference_id "ENSMUST00000113706.9"; ref_gene_id "ENSMUSG00000045409.16"; ref_gene_name "Trim39"; cov "13.746978"; FPKM "76.770142"; TPM "101.662109";
chr17	StringTie	exon	36258873	36260921	1000	-	.	gene_id "STR.159..112"; transcript_id "STR.159..112.2"; exon_number "1"; reference_id "ENSMUST00000113706.9"; ref_gene_id "ENSMUSG00000045409.16"; ref_gene_name "Trim39"; cov "14.756115";
chr17	StringTie	exon	36261491	36261606	1000	-	.	gene_id "STR.159..112"; transcript_id "STR.159..112.2"; exon_number "2"; reference_id "ENSMUST00000113706.9"; ref_gene_id "ENSMUSG00000045409.16"; ref_gene_name "Trim39"; cov "12.650723";
chr17	StringTie	exon	36262110	36262132	1000	-	.	gene_id "STR.159..112"; transcript_id "STR.159..112.2"; exon_number "3"; reference_id "ENSMUST00000113706.9"; ref_gene_id "ENSMUSG00000045409.16"; ref_gene_name "Trim39"; cov "12.000000";
chr17	StringTie	exon	36263729	36263959	1000	-	.	gene_id "STR.159..112"; transcript_id "STR.159..112.2"; exon_number "4"; reference_id "ENSMUST00000113706.9"; ref_gene_id "ENSMUSG00000045409.16"; ref_gene_name "Trim39"; cov "13.638391";
chr17	StringTie	exon	36267125	36267220	1000	-	.	gene_id "STR.159..112"; transcript_id "STR.159..112.2"; exon_number "5"; reference_id "ENSMUST00000113706.9"; ref_gene_id "ENSMUSG00000045409.16"; ref_gene_name "Trim39"; cov "13.028220";
chr17	StringTie	exon	36268609	36269066	1000	-	.	gene_id "STR.159..112"; transcript_id "STR.159..112.2"; exon_number "6"; reference_id "ENSMUST00000113706.9"; ref_gene_id "ENSMUSG00000045409.16"; ref_gene_name "Trim39"; cov "14.447328";
chr17	StringTie	exon	36271337	36271567	1000	-	.	gene_id "STR.159..112"; transcript_id "STR.159..112.2"; exon_number "7"; reference_id "ENSMUST00000113706.9"; ref_gene_id "ENSMUSG00000045409.16"; ref_gene_name "Trim39"; cov "4.538962";
chr17	StringTie	transcript	36262605	36271383	1000	-	.	gene_id "STR.159..112"; transcript_id "STR.159..112.3"; reference_id "ENSMUST00000113704.9"; ref_gene_id "ENSMUSG00000045409.16"; ref_gene_name "Trim39"; cov "3.043185"; FPKM "16.994698"; TPM "22.505062";
chr17	StringTie	exon	36262605	36263237	1000	-	.	gene_id "STR.159..112"; transcript_id "STR.159..112.3"; exon_number "1"; reference_id "ENSMUST00000113704.9"; ref_gene_id "ENSMUSG00000045409.16"; ref_gene_name "Trim39"; cov "4.755134";
chr17	StringTie	exon	36263729	36263959	1000	-	.	gene_id "STR.159..112"; transcript_id "STR.159..112.3"; exon_number "2"; reference_id "ENSMUST00000113704.9"; ref_gene_id "ENSMUSG00000045409.16"; ref_gene_name "Trim39"; cov "1.715794";
chr17	StringTie	exon	36267125	36267220	1000	-	.	gene_id "STR.159..112"; transcript_id "STR.159..112.3"; exon_number "3"; reference_id "ENSMUST00000113704.9"; ref_gene_id "ENSMUSG00000045409.16"; ref_gene_name "Trim39"; cov "1.639031";
chr17	StringTie	exon	36268609	36269066	1000	-	.	gene_id "STR.159..112"; transcript_id "STR.159..112.3"; exon_number "4"; reference_id "ENSMUST00000113704.9"; ref_gene_id "ENSMUSG00000045409.16"; ref_gene_name "Trim39"; cov "1.817563";
chr17	StringTie	exon	36271337	36271383	1000	-	.	gene_id "STR.159..112"; transcript_id "STR.159..112.3"; exon_number "5"; reference_id "ENSMUST00000113704.9"; ref_gene_id "ENSMUSG00000045409.16"; ref_gene_name "Trim39"; cov "1.321841";
chr17	StringTie	transcript	36271446	36318773	1000	+	.	gene_id "STR.159..113"; transcript_id "STR.159..113.1"; cov "9.756833"; FPKM "54.487137"; TPM "72.154053";
chr17	StringTie	exon	36271446	36272510	1000	+	.	gene_id "STR.159..113"; transcript_id "STR.159..113.1"; exon_number "1"; cov "8.128394";
chr17	StringTie	exon	36314553	36314792	1000	+	.	gene_id "STR.159..113"; transcript_id "STR.159..113.1"; exon_number "2"; cov "15.164471";
chr17	StringTie	exon	36317430	36318773	1000	+	.	gene_id "STR.159..113"; transcript_id "STR.159..113.1"; exon_number "3"; cov "10.081575";
chr17	StringTie	transcript	36271446	36318773	1000	+	.	gene_id "STR.159..113"; transcript_id "STR.159..113.2"; cov "5.735178"; FPKM "32.028164"; TPM "42.412979";
chr17	StringTie	exon	36271446	36271625	1000	+	.	gene_id "STR.159..113"; transcript_id "STR.159..113.2"; exon_number "1"; cov "1.547726";
chr17	StringTie	exon	36314553	36314792	1000	+	.	gene_id "STR.159..113"; transcript_id "STR.159..113.2"; exon_number "2"; cov "8.679452";
chr17	StringTie	exon	36317430	36318773	1000	+	.	gene_id "STR.159..113"; transcript_id "STR.159..113.2"; exon_number "3"; cov "5.770234";
chr17	StringTie	transcript	36271446	36318773	1000	+	.	gene_id "STR.159..113"; transcript_id "STR.159..113.3"; cov "3.362801"; FPKM "18.779598"; TPM "24.868696";
chr17	StringTie	exon	36271446	36272510	1000	+	.	gene_id "STR.159..113"; transcript_id "STR.159..113.3"; exon_number "1"; cov "2.655077";
chr17	StringTie	exon	36291551	36291685	1000	+	.	gene_id "STR.159..113"; transcript_id "STR.159..113.3"; exon_number "2"; cov "6.000000";
chr17	StringTie	exon	36292892	36292958	1000	+	.	gene_id "STR.159..113"; transcript_id "STR.159..113.3"; exon_number "3"; cov "5.000000";
chr17	StringTie	exon	36314553	36314792	1000	+	.	gene_id "STR.159..113"; transcript_id "STR.159..113.3"; exon_number "4"; cov "4.953356";
chr17	StringTie	exon	36317430	36318773	1000	+	.	gene_id "STR.159..113"; transcript_id "STR.159..113.3"; exon_number "5"; cov "3.293068";
chr17	StringTie	transcript	36271626	36318773	1000	+	.	gene_id "STR.159..113"; transcript_id "STR.159..113.4"; cov "15.410653"; FPKM "86.060959"; TPM "113.965370";
chr17	StringTie	exon	36271626	36271963	1000	+	.	gene_id "STR.159..113"; transcript_id "STR.159..113.4"; exon_number "1"; cov "8.072010";
chr17	StringTie	exon	36314553	36314792	1000	+	.	gene_id "STR.159..113"; transcript_id "STR.159..113.4"; exon_number "2"; cov "23.723555";
chr17	StringTie	exon	36317430	36318773	1000	+	.	gene_id "STR.159..113"; transcript_id "STR.159..113.4"; exon_number "3"; cov "15.771788";
chr17	StringTie	transcript	36314818	36315214	1000	-	.	gene_id "STR.159..114"; transcript_id "STR.159..114.1"; cov "7.896726"; FPKM "44.099350"; TPM "58.398129";
chr17	StringTie	exon	36314818	36315214	1000	-	.	gene_id "STR.159..114"; transcript_id "STR.159..114.1"; exon_number "1"; cov "7.896726";
chr17	StringTie	transcript	37713552	37713924	1000	-	.	gene_id "STR.159..115"; transcript_id "STR.159..115.1"; reference_id "ENSMUST00000172475.1"; ref_gene_id "ENSMUSG00000067189.5"; ref_gene_name "Gm7335"; cov "4.868633"; FPKM "27.188931"; TPM "36.004677";
chr17	StringTie	exon	37713552	37713924	1000	-	.	gene_id "STR.159..115"; transcript_id "STR.159..115.1"; exon_number "1"; reference_id "ENSMUST00000172475.1"; ref_gene_id "ENSMUSG00000067189.5"; ref_gene_name "Gm7335"; cov "4.868633";
chr17	StringTie	transcript	37270215	37274484	1000	+	.	gene_id "STR.159..116"; transcript_id "STR.159..116.1"; cov "3.447435"; FPKM "19.252237"; TPM "25.494585";
chr17	StringTie	exon	37270215	37270334	1000	+	.	gene_id "STR.159..116"; transcript_id "STR.159..116.1"; exon_number "1"; cov "2.342942";
chr17	StringTie	exon	37270522	37270791	1000	+	.	gene_id "STR.159..116"; transcript_id "STR.159..116.1"; exon_number "2"; cov "2.837337";
chr17	StringTie	exon	37271091	37271273	1000	+	.	gene_id "STR.159..116"; transcript_id "STR.159..116.1"; exon_number "3"; cov "3.257905";
chr17	StringTie	exon	37272269	37272544	1000	+	.	gene_id "STR.159..116"; transcript_id "STR.159..116.1"; exon_number "4"; cov "3.535960";
chr17	StringTie	exon	37272648	37272752	1000	+	.	gene_id "STR.159..116"; transcript_id "STR.159..116.1"; exon_number "5"; cov "3.866018";
chr17	StringTie	exon	37273719	37273751	1000	+	.	gene_id "STR.159..116"; transcript_id "STR.159..116.1"; exon_number "6"; cov "4.003273";
chr17	StringTie	exon	37273866	37273912	1000	+	.	gene_id "STR.159..116"; transcript_id "STR.159..116.1"; exon_number "7"; cov "4.117874";
chr17	StringTie	exon	37274169	37274484	1000	+	.	gene_id "STR.159..116"; transcript_id "STR.159..116.1"; exon_number "8"; cov "4.123740";
chr17	StringTie	transcript	37270220	37274484	1000	+	.	gene_id "STR.159..116"; transcript_id "STR.159..116.2"; reference_id "ENSMUST00000038580.6"; ref_gene_id "ENSMUSG00000016206.6"; ref_gene_name "H2-M3"; cov "43.721809"; FPKM "244.164902"; TPM "323.332947";
chr17	StringTie	exon	37270220	37270334	1000	+	.	gene_id "STR.159..116"; transcript_id "STR.159..116.2"; exon_number "1"; reference_id "ENSMUST00000038580.6"; ref_gene_id "ENSMUSG00000016206.6"; ref_gene_name "H2-M3"; cov "30.589973";
chr17	StringTie	exon	37270522	37270791	1000	+	.	gene_id "STR.159..116"; transcript_id "STR.159..116.2"; exon_number "2"; reference_id "ENSMUST00000038580.6"; ref_gene_id "ENSMUSG00000016206.6"; ref_gene_name "H2-M3"; cov "36.144146";
chr17	StringTie	exon	37270998	37271273	1000	+	.	gene_id "STR.159..116"; transcript_id "STR.159..116.2"; exon_number "3"; reference_id "ENSMUST00000038580.6"; ref_gene_id "ENSMUSG00000016206.6"; ref_gene_name "H2-M3"; cov "40.738419";
chr17	StringTie	exon	37272269	37272544	1000	+	.	gene_id "STR.159..116"; transcript_id "STR.159..116.2"; exon_number "4"; reference_id "ENSMUST00000038580.6"; ref_gene_id "ENSMUSG00000016206.6"; ref_gene_name "H2-M3"; cov "45.043751";
chr17	StringTie	exon	37272648	37272752	1000	+	.	gene_id "STR.159..116"; transcript_id "STR.159..116.2"; exon_number "5"; reference_id "ENSMUST00000038580.6"; ref_gene_id "ENSMUSG00000016206.6"; ref_gene_name "H2-M3"; cov "49.248264";
chr17	StringTie	exon	37273719	37273751	1000	+	.	gene_id "STR.159..116"; transcript_id "STR.159..116.2"; exon_number "6"; reference_id "ENSMUST00000038580.6"; ref_gene_id "ENSMUSG00000016206.6"; ref_gene_name "H2-M3"; cov "50.996727";
chr17	StringTie	exon	37273866	37273912	1000	+	.	gene_id "STR.159..116"; transcript_id "STR.159..116.2"; exon_number "7"; reference_id "ENSMUST00000038580.6"; ref_gene_id "ENSMUSG00000016206.6"; ref_gene_name "H2-M3"; cov "52.456596";
chr17	StringTie	exon	37274169	37274484	1000	+	.	gene_id "STR.159..116"; transcript_id "STR.159..116.2"; exon_number "8"; reference_id "ENSMUST00000038580.6"; ref_gene_id "ENSMUSG00000016206.6"; ref_gene_name "H2-M3"; cov "52.531322";
chr17	StringTie	transcript	36943055	36951732	1000	+	.	gene_id "STR.159..117"; transcript_id "STR.159..117.1"; cov "24.910440"; FPKM "139.112625"; TPM "184.218506";
chr17	StringTie	exon	36943055	36943450	1000	+	.	gene_id "STR.159..117"; transcript_id "STR.159..117.1"; exon_number "1"; cov "16.734848";
chr17	StringTie	exon	36945174	36945196	1000	+	.	gene_id "STR.159..117"; transcript_id "STR.159..117.1"; exon_number "2"; cov "27.000000";
chr17	StringTie	exon	36945404	36945495	1000	+	.	gene_id "STR.159..117"; transcript_id "STR.159..117.1"; exon_number "3"; cov "30.102358";
chr17	StringTie	exon	36947056	36949553	1000	+	.	gene_id "STR.159..117"; transcript_id "STR.159..117.1"; exon_number "4"; cov "24.256931";
chr17	StringTie	exon	36949876	36949984	1000	+	.	gene_id "STR.159..117"; transcript_id "STR.159..117.1"; exon_number "5"; cov "40.133839";
chr17	StringTie	exon	36951422	36951732	1000	+	.	gene_id "STR.159..117"; transcript_id "STR.159..117.1"; exon_number "6"; cov "33.543659";
chr17	StringTie	transcript	36944694	36947785	1000	-	.	gene_id "STR.159..118"; transcript_id "STR.159..118.1"; cov "4.794990"; FPKM "26.777672"; TPM "35.460068";
chr17	StringTie	exon	36944694	36944951	1000	-	.	gene_id "STR.159..118"; transcript_id "STR.159..118.1"; exon_number "1"; cov "8.728683";
chr17	StringTie	exon	36945108	36945160	1000	-	.	gene_id "STR.159..118"; transcript_id "STR.159..118.1"; exon_number "2"; cov "10.000000";
chr17	StringTie	exon	36945317	36945488	1000	-	.	gene_id "STR.159..118"; transcript_id "STR.159..118.1"; exon_number "3"; cov "5.427807";
chr17	StringTie	exon	36946356	36946438	1000	-	.	gene_id "STR.159..118"; transcript_id "STR.159..118.1"; exon_number "4"; cov "4.000000";
chr17	StringTie	exon	36947061	36947785	1000	-	.	gene_id "STR.159..118"; transcript_id "STR.159..118.1"; exon_number "5"; cov "2.955517";
chr17	StringTie	transcript	36948356	36951713	1000	-	.	gene_id "STR.159..119"; transcript_id "STR.159..119.1"; reference_id "ENSMUST00000040402.13"; ref_gene_id "ENSMUSG00000036398.13"; ref_gene_name "Ppp1r11"; cov "900.393372"; FPKM "5028.256348"; TPM "6658.618652";
chr17	StringTie	exon	36948356	36949554	1000	-	.	gene_id "STR.159..119"; transcript_id "STR.159..119.1"; exon_number "1"; reference_id "ENSMUST00000040402.13"; ref_gene_id "ENSMUSG00000036398.13"; ref_gene_name "Ppp1r11"; cov "609.418823";
chr17	StringTie	exon	36949877	36949985	1000	-	.	gene_id "STR.159..119"; transcript_id "STR.159..119.1"; exon_number "2"; reference_id "ENSMUST00000040402.13"; ref_gene_id "ENSMUSG00000036398.13"; ref_gene_name "Ppp1r11"; cov "1976.867432";
chr17	StringTie	exon	36951423	36951713	1000	-	.	gene_id "STR.159..119"; transcript_id "STR.159..119.1"; exon_number "3"; reference_id "ENSMUST00000040402.13"; ref_gene_id "ENSMUSG00000036398.13"; ref_gene_name "Ppp1r11"; cov "1696.073120";
chr17	StringTie	transcript	36949290	36951741	1000	-	.	gene_id "STR.159..119"; transcript_id "STR.159..119.2"; reference_id "ENSMUST00000174711.7"; ref_gene_id "ENSMUSG00000036398.13"; ref_gene_name "Ppp1r11"; cov "0.453471"; FPKM "2.532414"; TPM "3.353524";
chr17	StringTie	exon	36949290	36949554	1000	-	.	gene_id "STR.159..119"; transcript_id "STR.159..119.2"; exon_number "1"; reference_id "ENSMUST00000174711.7"; ref_gene_id "ENSMUSG00000036398.13"; ref_gene_name "Ppp1r11"; cov "0.155809";
chr17	StringTie	exon	36949877	36949985	1000	-	.	gene_id "STR.159..119"; transcript_id "STR.159..119.2"; exon_number "2"; reference_id "ENSMUST00000174711.7"; ref_gene_id "ENSMUSG00000036398.13"; ref_gene_name "Ppp1r11"; cov "0.154697";
chr17	StringTie	exon	36951423	36951508	1000	-	.	gene_id "STR.159..119"; transcript_id "STR.159..119.2"; exon_number "3"; reference_id "ENSMUST00000174711.7"; ref_gene_id "ENSMUSG00000036398.13"; ref_gene_name "Ppp1r11"; cov "0.156086";
chr17	StringTie	exon	36951682	36951741	1000	-	.	gene_id "STR.159..119"; transcript_id "STR.159..119.2"; exon_number "4"; reference_id "ENSMUST00000174711.7"; ref_gene_id "ENSMUSG00000036398.13"; ref_gene_name "Ppp1r11"; cov "2.737172";
chr17	StringTie	transcript	36954356	36958482	1000	-	.	gene_id "STR.159..120"; transcript_id "STR.159..120.1"; reference_id "ENSMUST00000113669.8"; ref_gene_id "ENSMUSG00000036315.13"; ref_gene_name "Znrd1"; cov "71.107819"; FPKM "397.102386"; TPM "525.858887";
chr17	StringTie	exon	36954356	36954552	1000	-	.	gene_id "STR.159..120"; transcript_id "STR.159..120.1"; exon_number "1"; reference_id "ENSMUST00000113669.8"; ref_gene_id "ENSMUSG00000036315.13"; ref_gene_name "Znrd1"; cov "93.994804";
chr17	StringTie	exon	36957566	36957675	1000	-	.	gene_id "STR.159..120"; transcript_id "STR.159..120.1"; exon_number "2"; reference_id "ENSMUST00000113669.8"; ref_gene_id "ENSMUSG00000036315.13"; ref_gene_name "Znrd1"; cov "88.371376";
chr17	StringTie	exon	36957832	36957932	1000	-	.	gene_id "STR.159..120"; transcript_id "STR.159..120.1"; exon_number "3"; reference_id "ENSMUST00000113669.8"; ref_gene_id "ENSMUSG00000036315.13"; ref_gene_name "Znrd1"; cov "76.540276";
chr17	StringTie	exon	36958149	36958482	1000	-	.	gene_id "STR.159..120"; transcript_id "STR.159..120.1"; exon_number "4"; reference_id "ENSMUST00000113669.8"; ref_gene_id "ENSMUSG00000036315.13"; ref_gene_name "Znrd1"; cov "50.280254";
chr17	StringTie	transcript	36954358	36958533	1000	-	.	gene_id "STR.159..120"; transcript_id "STR.159..120.2"; reference_id "ENSMUST00000172518.7"; ref_gene_id "ENSMUSG00000036315.13"; ref_gene_name "Znrd1"; cov "500.952759"; FPKM "2797.575928"; TPM "3704.662354";
chr17	StringTie	exon	36954358	36954552	1000	-	.	gene_id "STR.159..120"; transcript_id "STR.159..120.2"; exon_number "1"; reference_id "ENSMUST00000172518.7"; ref_gene_id "ENSMUSG00000036315.13"; ref_gene_name "Znrd1"; cov "661.748169";
chr17	StringTie	exon	36957566	36957675	1000	-	.	gene_id "STR.159..120"; transcript_id "STR.159..120.2"; exon_number "2"; reference_id "ENSMUST00000172518.7"; ref_gene_id "ENSMUSG00000036315.13"; ref_gene_name "Znrd1"; cov "647.009216";
chr17	StringTie	exon	36957832	36957932	1000	-	.	gene_id "STR.159..120"; transcript_id "STR.159..120.2"; exon_number "3"; reference_id "ENSMUST00000172518.7"; ref_gene_id "ENSMUSG00000036315.13"; ref_gene_name "Znrd1"; cov "560.388062";
chr17	StringTie	exon	36958149	36958296	1000	-	.	gene_id "STR.159..120"; transcript_id "STR.159..120.2"; exon_number "4"; reference_id "ENSMUST00000172518.7"; ref_gene_id "ENSMUSG00000036315.13"; ref_gene_name "Znrd1"; cov "411.826599";
chr17	StringTie	exon	36958378	36958533	1000	-	.	gene_id "STR.159..120"; transcript_id "STR.159..120.2"; exon_number "5"; reference_id "ENSMUST00000172518.7"; ref_gene_id "ENSMUSG00000036315.13"; ref_gene_name "Znrd1"; cov "243.045044";
chr17	StringTie	transcript	36954443	36958559	1000	-	.	gene_id "STR.159..120"; transcript_id "STR.159..120.3"; reference_id "ENSMUST00000174466.1"; ref_gene_id "ENSMUSG00000036315.13"; ref_gene_name "Znrd1"; cov "19.287985"; FPKM "107.713951"; TPM "142.639130";
chr17	StringTie	exon	36954443	36954552	1000	-	.	gene_id "STR.159..120"; transcript_id "STR.159..120.3"; exon_number "1"; reference_id "ENSMUST00000174466.1"; ref_gene_id "ENSMUSG00000036315.13"; ref_gene_name "Znrd1"; cov "25.355738";
chr17	StringTie	exon	36957566	36957675	1000	-	.	gene_id "STR.159..120"; transcript_id "STR.159..120.3"; exon_number "2"; reference_id "ENSMUST00000174466.1"; ref_gene_id "ENSMUSG00000036315.13"; ref_gene_name "Znrd1"; cov "25.037554";
chr17	StringTie	exon	36957832	36957932	1000	-	.	gene_id "STR.159..120"; transcript_id "STR.159..120.3"; exon_number "3"; reference_id "ENSMUST00000174466.1"; ref_gene_id "ENSMUSG00000036315.13"; ref_gene_name "Znrd1"; cov "21.685541";
chr17	StringTie	exon	36958149	36958229	1000	-	.	gene_id "STR.159..120"; transcript_id "STR.159..120.3"; exon_number "4"; reference_id "ENSMUST00000174466.1"; ref_gene_id "ENSMUSG00000036315.13"; ref_gene_name "Znrd1"; cov "17.462585";
chr17	StringTie	exon	36958378	36958559	1000	-	.	gene_id "STR.159..120"; transcript_id "STR.159..120.3"; exon_number "5"; reference_id "ENSMUST00000174466.1"; ref_gene_id "ENSMUSG00000036315.13"; ref_gene_name "Znrd1"; cov "11.627537";
chr17	StringTie	transcript	36958266	36965622	1000	+	.	gene_id "STR.159..121"; transcript_id "STR.159..121.1"; cov "8.977158"; FPKM "50.133030"; TPM "66.388176";
chr17	StringTie	exon	36958266	36958428	1000	+	.	gene_id "STR.159..121"; transcript_id "STR.159..121.1"; exon_number "1"; cov "8.805828";
chr17	StringTie	exon	36964357	36964432	1000	+	.	gene_id "STR.159..121"; transcript_id "STR.159..121.1"; exon_number "2"; cov "8.487634";
chr17	StringTie	exon	36964834	36965622	1000	+	.	gene_id "STR.159..121"; transcript_id "STR.159..121.1"; exon_number "3"; cov "9.059705";
chr17	StringTie	transcript	36958592	36965622	1000	+	.	gene_id "STR.159..121"; transcript_id "STR.159..121.2"; reference_id "ENSMUST00000040177.6"; ref_gene_id "ENSMUSG00000036214.14"; ref_gene_name "Znrd1as"; cov "31.367319"; FPKM "175.171127"; TPM "231.968643";
chr17	StringTie	exon	36958592	36958702	1000	+	.	gene_id "STR.159..121"; transcript_id "STR.159..121.2"; exon_number "1"; reference_id "ENSMUST00000040177.6"; ref_gene_id "ENSMUSG00000036214.14"; ref_gene_name "Znrd1as"; cov "24.960390";
chr17	StringTie	exon	36964357	36964432	1000	+	.	gene_id "STR.159..121"; transcript_id "STR.159..121.2"; exon_number "2"; reference_id "ENSMUST00000040177.6"; ref_gene_id "ENSMUSG00000036214.14"; ref_gene_name "Znrd1as"; cov "30.325134";
chr17	StringTie	exon	36964834	36965622	1000	+	.	gene_id "STR.159..121"; transcript_id "STR.159..121.2"; exon_number "3"; reference_id "ENSMUST00000040177.6"; ref_gene_id "ENSMUSG00000036214.14"; ref_gene_name "Znrd1as"; cov "32.369064";
chr17	StringTie	transcript	36958619	36964941	1000	+	.	gene_id "STR.159..121"; transcript_id "STR.159..121.3"; reference_id "ENSMUST00000172672.7"; ref_gene_id "ENSMUSG00000036214.14"; ref_gene_name "Znrd1as"; cov "9.638925"; FPKM "53.828674"; TPM "71.282097";
chr17	StringTie	exon	36958619	36959086	1000	+	.	gene_id "STR.159..121"; transcript_id "STR.159..121.3"; exon_number "1"; reference_id "ENSMUST00000172672.7"; ref_gene_id "ENSMUSG00000036214.14"; ref_gene_name "Znrd1as"; cov "10.078534";
chr17	StringTie	exon	36964357	36964432	1000	+	.	gene_id "STR.159..121"; transcript_id "STR.159..121.3"; exon_number "2"; reference_id "ENSMUST00000172672.7"; ref_gene_id "ENSMUSG00000036214.14"; ref_gene_name "Znrd1as"; cov "8.677997";
chr17	StringTie	exon	36964834	36964941	1000	+	.	gene_id "STR.159..121"; transcript_id "STR.159..121.3"; exon_number "3"; reference_id "ENSMUST00000172672.7"; ref_gene_id "ENSMUSG00000036214.14"; ref_gene_name "Znrd1as"; cov "8.410157";
chr17	StringTie	transcript	36958641	36965622	1000	+	.	gene_id "STR.159..121"; transcript_id "STR.159..121.4"; reference_id "ENSMUST00000173814.1"; ref_gene_id "ENSMUSG00000036214.14"; ref_gene_name "Znrd1as"; cov "3.747793"; FPKM "20.929588"; TPM "27.715803";
chr17	StringTie	exon	36958641	36958795	1000	+	.	gene_id "STR.159..121"; transcript_id "STR.159..121.4"; exon_number "1"; reference_id "ENSMUST00000173814.1"; ref_gene_id "ENSMUSG00000036214.14"; ref_gene_name "Znrd1as"; cov "3.875113";
chr17	StringTie	exon	36964357	36964432	1000	+	.	gene_id "STR.159..121"; transcript_id "STR.159..121.4"; exon_number "2"; reference_id "ENSMUST00000173814.1"; ref_gene_id "ENSMUSG00000036214.14"; ref_gene_name "Znrd1as"; cov "3.509236";
chr17	StringTie	exon	36964834	36965622	1000	+	.	gene_id "STR.159..121"; transcript_id "STR.159..121.4"; exon_number "3"; reference_id "ENSMUST00000173814.1"; ref_gene_id "ENSMUSG00000036214.14"; ref_gene_name "Znrd1as"; cov "3.745760";
chr17	StringTie	transcript	36968108	36981237	1000	-	.	gene_id "STR.159..122"; transcript_id "STR.159..122.1"; cov "6.394144"; FPKM "35.708164"; TPM "47.286186";
chr17	StringTie	exon	36968108	36968300	1000	-	.	gene_id "STR.159..122"; transcript_id "STR.159..122.1"; exon_number "1"; cov "6.813471";
chr17	StringTie	exon	36978651	36978933	1000	-	.	gene_id "STR.159..122"; transcript_id "STR.159..122.1"; exon_number "2"; cov "6.367510";
chr17	StringTie	exon	36981140	36981237	1000	-	.	gene_id "STR.159..122"; transcript_id "STR.159..122.1"; exon_number "3"; cov "5.645237";
chr17	StringTie	transcript	36977701	36981237	1000	-	.	gene_id "STR.159..122"; transcript_id "STR.159..122.2"; reference_id "ENSMUST00000039846.11"; ref_gene_id "ENSMUSG00000064308.10"; ref_gene_name "2410137M14Rik"; cov "3.378389"; FPKM "18.866650"; TPM "24.983974";
chr17	StringTie	exon	36977701	36978106	1000	-	.	gene_id "STR.159..122"; transcript_id "STR.159..122.2"; exon_number "1"; reference_id "ENSMUST00000039846.11"; ref_gene_id "ENSMUSG00000064308.10"; ref_gene_name "2410137M14Rik"; cov "4.974248";
chr17	StringTie	exon	36978469	36978546	1000	-	.	gene_id "STR.159..122"; transcript_id "STR.159..122.2"; exon_number "2"; reference_id "ENSMUST00000039846.11"; ref_gene_id "ENSMUSG00000064308.10"; ref_gene_name "2410137M14Rik"; cov "4.000000";
chr17	StringTie	exon	36978651	36978933	1000	-	.	gene_id "STR.159..122"; transcript_id "STR.159..122.2"; exon_number "3"; reference_id "ENSMUST00000039846.11"; ref_gene_id "ENSMUSG00000064308.10"; ref_gene_name "2410137M14Rik"; cov "1.597154";
chr17	StringTie	exon	36981140	36981237	1000	-	.	gene_id "STR.159..122"; transcript_id "STR.159..122.2"; exon_number "4"; reference_id "ENSMUST00000039846.11"; ref_gene_id "ENSMUSG00000064308.10"; ref_gene_name "2410137M14Rik"; cov "1.415988";
chr17	StringTie	transcript	36977872	36978305	1000	+	.	gene_id "STR.159..123"; transcript_id "STR.159..123.1"; cov "6.187685"; FPKM "34.555191"; TPM "45.759373";
chr17	StringTie	exon	36977872	36978305	1000	+	.	gene_id "STR.159..123"; transcript_id "STR.159..123.1"; exon_number "1"; cov "6.187685";
chr17	StringTie	transcript	36983783	36988616	1000	-	.	gene_id "STR.159..124"; transcript_id "STR.159..124.1"; cov "4.973568"; FPKM "27.774942"; TPM "36.780693";
chr17	StringTie	exon	36983783	36985102	1000	-	.	gene_id "STR.159..124"; transcript_id "STR.159..124.1"; exon_number "1"; cov "5.034849";
chr17	StringTie	exon	36987416	36987523	1000	-	.	gene_id "STR.159..124"; transcript_id "STR.159..124.1"; exon_number "2"; cov "6.000000";
chr17	StringTie	exon	36987655	36987930	1000	-	.	gene_id "STR.159..124"; transcript_id "STR.159..124.1"; exon_number "3"; cov "5.144928";
chr17	StringTie	exon	36988505	36988616	1000	-	.	gene_id "STR.159..124"; transcript_id "STR.159..124.1"; exon_number "4"; cov "2.839286";
chr17	StringTie	transcript	37002525	37010632	1000	+	.	gene_id "STR.159..125"; transcript_id "STR.159..125.1"; reference_id "ENSMUST00000069250.13"; ref_gene_id "ENSMUSG00000036036.15"; ref_gene_name "Zfp57"; cov "7.782152"; FPKM "43.459511"; TPM "57.550827";
chr17	StringTie	exon	37002525	37002777	1000	+	.	gene_id "STR.159..125"; transcript_id "STR.159..125.1"; exon_number "1"; reference_id "ENSMUST00000069250.13"; ref_gene_id "ENSMUSG00000036036.15"; ref_gene_name "Zfp57"; cov "6.618924";
chr17	StringTie	exon	37003286	37003315	1000	+	.	gene_id "STR.159..125"; transcript_id "STR.159..125.1"; exon_number "2"; reference_id "ENSMUST00000069250.13"; ref_gene_id "ENSMUSG00000036036.15"; ref_gene_name "Zfp57"; cov "7.000000";
chr17	StringTie	exon	37004797	37004903	1000	+	.	gene_id "STR.159..125"; transcript_id "STR.159..125.1"; exon_number "3"; reference_id "ENSMUST00000069250.13"; ref_gene_id "ENSMUSG00000036036.15"; ref_gene_name "Zfp57"; cov "5.907908";
chr17	StringTie	exon	37006050	37006194	1000	+	.	gene_id "STR.159..125"; transcript_id "STR.159..125.1"; exon_number "4"; reference_id "ENSMUST00000069250.13"; ref_gene_id "ENSMUSG00000036036.15"; ref_gene_name "Zfp57"; cov "6.852533";
chr17	StringTie	exon	37009419	37010632	1000	+	.	gene_id "STR.159..125"; transcript_id "STR.159..125.1"; exon_number "5"; reference_id "ENSMUST00000069250.13"; ref_gene_id "ENSMUSG00000036036.15"; ref_gene_name "Zfp57"; cov "8.320127";
chr17	StringTie	transcript	37010743	37023398	1000	-	.	gene_id "STR.159..126"; transcript_id "STR.159..126.1"; cov "172.025314"; FPKM "960.677185"; TPM "1272.167236";
chr17	StringTie	exon	37010743	37011517	1000	-	.	gene_id "STR.159..126"; transcript_id "STR.159..126.1"; exon_number "1"; cov "182.734055";
chr17	StringTie	exon	37012063	37012083	1000	-	.	gene_id "STR.159..126"; transcript_id "STR.159..126.1"; exon_number "2"; cov "3.165770";
chr17	StringTie	exon	37012336	37012482	1000	-	.	gene_id "STR.159..126"; transcript_id "STR.159..126.1"; exon_number "3"; cov "198.475098";
chr17	StringTie	exon	37017488	37017601	1000	-	.	gene_id "STR.159..126"; transcript_id "STR.159..126.1"; exon_number "4"; cov "191.759155";
chr17	StringTie	exon	37020371	37020718	1000	-	.	gene_id "STR.159..126"; transcript_id "STR.159..126.1"; exon_number "5"; cov "188.643997";
chr17	StringTie	exon	37023112	37023398	1000	-	.	gene_id "STR.159..126"; transcript_id "STR.159..126.1"; exon_number "6"; cov "113.926735";
chr17	StringTie	transcript	37010743	37023398	1000	-	.	gene_id "STR.159..126"; transcript_id "STR.159..126.2"; reference_id "ENSMUST00000102665.10"; ref_gene_id "ENSMUSG00000076439.12"; ref_gene_name "Mog"; cov "118.406013"; FPKM "661.239624"; TPM "875.640076";
chr17	StringTie	exon	37010743	37011517	1000	-	.	gene_id "STR.159..126"; transcript_id "STR.159..126.2"; exon_number "1"; reference_id "ENSMUST00000102665.10"; ref_gene_id "ENSMUSG00000076439.12"; ref_gene_name "Mog"; cov "127.912178";
chr17	StringTie	exon	37012063	37012083	1000	-	.	gene_id "STR.159..126"; transcript_id "STR.159..126.2"; exon_number "2"; reference_id "ENSMUST00000102665.10"; ref_gene_id "ENSMUSG00000076439.12"; ref_gene_name "Mog"; cov "2.216010";
chr17	StringTie	exon	37012336	37012452	1000	-	.	gene_id "STR.159..126"; transcript_id "STR.159..126.2"; exon_number "3"; reference_id "ENSMUST00000102665.10"; ref_gene_id "ENSMUSG00000076439.12"; ref_gene_name "Mog"; cov "123.999146";
chr17	StringTie	exon	37014750	37014770	1000	-	.	gene_id "STR.159..126"; transcript_id "STR.159..126.2"; exon_number "4"; reference_id "ENSMUST00000102665.10"; ref_gene_id "ENSMUSG00000076439.12"; ref_gene_name "Mog"; cov "104.000000";
chr17	StringTie	exon	37015068	37015088	1000	-	.	gene_id "STR.159..126"; transcript_id "STR.159..126.2"; exon_number "5"; reference_id "ENSMUST00000102665.10"; ref_gene_id "ENSMUSG00000076439.12"; ref_gene_name "Mog"; cov "83.363014";
chr17	StringTie	exon	37017488	37017601	1000	-	.	gene_id "STR.159..126"; transcript_id "STR.159..126.2"; exon_number "6"; reference_id "ENSMUST00000102665.10"; ref_gene_id "ENSMUSG00000076439.12"; ref_gene_name "Mog"; cov "134.229675";
chr17	StringTie	exon	37020371	37020718	1000	-	.	gene_id "STR.159..126"; transcript_id "STR.159..126.2"; exon_number "7"; reference_id "ENSMUST00000102665.10"; ref_gene_id "ENSMUSG00000076439.12"; ref_gene_name "Mog"; cov "132.049088";
chr17	StringTie	exon	37023112	37023398	1000	-	.	gene_id "STR.159..126"; transcript_id "STR.159..126.2"; exon_number "8"; reference_id "ENSMUST00000102665.10"; ref_gene_id "ENSMUSG00000076439.12"; ref_gene_name "Mog"; cov "79.747681";
chr17	StringTie	transcript	37010743	37023398	1000	-	.	gene_id "STR.159..126"; transcript_id "STR.159..126.3"; cov "86.596161"; FPKM "483.597168"; TPM "640.398804";
chr17	StringTie	exon	37010743	37011517	1000	-	.	gene_id "STR.159..126"; transcript_id "STR.159..126.3"; exon_number "1"; cov "93.406693";
chr17	StringTie	exon	37012063	37012083	1000	-	.	gene_id "STR.159..126"; transcript_id "STR.159..126.3"; exon_number "2"; cov "1.618221";
chr17	StringTie	exon	37012336	37012452	1000	-	.	gene_id "STR.159..126"; transcript_id "STR.159..126.3"; exon_number "3"; cov "90.549240";
chr17	StringTie	exon	37015068	37015088	1000	-	.	gene_id "STR.159..126"; transcript_id "STR.159..126.3"; exon_number "4"; cov "60.875076";
chr17	StringTie	exon	37017488	37017601	1000	-	.	gene_id "STR.159..126"; transcript_id "STR.159..126.3"; exon_number "5"; cov "98.019974";
chr17	StringTie	exon	37020371	37020718	1000	-	.	gene_id "STR.159..126"; transcript_id "STR.159..126.3"; exon_number "6"; cov "96.427635";
chr17	StringTie	exon	37023112	37023398	1000	-	.	gene_id "STR.159..126"; transcript_id "STR.159..126.3"; exon_number "7"; cov "58.235008";
chr17	StringTie	transcript	37045966	37075067	1000	+	.	gene_id "STR.159..127"; transcript_id "STR.159..127.1"; reference_id "ENSMUST00000025338.15"; ref_gene_id "ENSMUSG00000024462.17"; ref_gene_name "Gabbr1"; cov "92.874870"; FPKM "518.660645"; TPM "686.831299";
chr17	StringTie	exon	37045966	37046289	1000	+	.	gene_id "STR.159..127"; transcript_id "STR.159..127.1"; exon_number "1"; reference_id "ENSMUST00000025338.15"; ref_gene_id "ENSMUSG00000024462.17"; ref_gene_name "Gabbr1"; cov "172.040955";
chr17	StringTie	exon	37046695	37046776	1000	+	.	gene_id "STR.159..127"; transcript_id "STR.159..127.1"; exon_number "2"; reference_id "ENSMUST00000025338.15"; ref_gene_id "ENSMUSG00000024462.17"; ref_gene_name "Gabbr1"; cov "231.401489";
chr17	StringTie	exon	37047454	37047657	1000	+	.	gene_id "STR.159..127"; transcript_id "STR.159..127.1"; exon_number "3"; reference_id "ENSMUST00000025338.15"; ref_gene_id "ENSMUSG00000024462.17"; ref_gene_name "Gabbr1"; cov "233.125076";
chr17	StringTie	exon	37048421	37048606	1000	+	.	gene_id "STR.159..127"; transcript_id "STR.159..127.1"; exon_number "4"; reference_id "ENSMUST00000025338.15"; ref_gene_id "ENSMUSG00000024462.17"; ref_gene_name "Gabbr1"; cov "240.065109";
chr17	StringTie	exon	37049777	37049797	1000	+	.	gene_id "STR.159..127"; transcript_id "STR.159..127.1"; exon_number "5"; reference_id "ENSMUST00000025338.15"; ref_gene_id "ENSMUSG00000024462.17"; ref_gene_name "Gabbr1"; cov "12.000000";
chr17	StringTie	exon	37050999	37051159	1000	+	.	gene_id "STR.159..127"; transcript_id "STR.159..127.1"; exon_number "6"; reference_id "ENSMUST00000025338.15"; ref_gene_id "ENSMUSG00000024462.17"; ref_gene_name "Gabbr1"; cov "17.192501";
chr17	StringTie	exon	37054131	37054265	1000	+	.	gene_id "STR.159..127"; transcript_id "STR.159..127.1"; exon_number "7"; reference_id "ENSMUST00000025338.15"; ref_gene_id "ENSMUSG00000024462.17"; ref_gene_name "Gabbr1"; cov "16.566807";
chr17	StringTie	exon	37054737	37054907	1000	+	.	gene_id "STR.159..127"; transcript_id "STR.159..127.1"; exon_number "8"; reference_id "ENSMUST00000025338.15"; ref_gene_id "ENSMUSG00000024462.17"; ref_gene_name "Gabbr1"; cov "16.631653";
chr17	StringTie	exon	37055846	37055947	1000	+	.	gene_id "STR.159..127"; transcript_id "STR.159..127.1"; exon_number "9"; reference_id "ENSMUST00000025338.15"; ref_gene_id "ENSMUSG00000024462.17"; ref_gene_name "Gabbr1"; cov "18.653387";
chr17	StringTie	exon	37056296	37056361	1000	+	.	gene_id "STR.159..127"; transcript_id "STR.159..127.1"; exon_number "10"; reference_id "ENSMUST00000025338.15"; ref_gene_id "ENSMUSG00000024462.17"; ref_gene_name "Gabbr1"; cov "18.979128";
chr17	StringTie	exon	37056788	37056979	1000	+	.	gene_id "STR.159..127"; transcript_id "STR.159..127.1"; exon_number "11"; reference_id "ENSMUST00000025338.15"; ref_gene_id "ENSMUSG00000024462.17"; ref_gene_name "Gabbr1"; cov "20.259476";
chr17	StringTie	exon	37062534	37062776	1000	+	.	gene_id "STR.159..127"; transcript_id "STR.159..127.1"; exon_number "12"; reference_id "ENSMUST00000025338.15"; ref_gene_id "ENSMUSG00000024462.17"; ref_gene_name "Gabbr1"; cov "22.349445";
chr17	StringTie	exon	37063330	37063393	1000	+	.	gene_id "STR.159..127"; transcript_id "STR.159..127.1"; exon_number "13"; reference_id "ENSMUST00000025338.15"; ref_gene_id "ENSMUSG00000024462.17"; ref_gene_name "Gabbr1"; cov "24.526432";
chr17	StringTie	exon	37064660	37064737	1000	+	.	gene_id "STR.159..127"; transcript_id "STR.159..127.1"; exon_number "14"; reference_id "ENSMUST00000025338.15"; ref_gene_id "ENSMUSG00000024462.17"; ref_gene_name "Gabbr1"; cov "25.931681";
chr17	StringTie	exon	37067214	37067364	1000	+	.	gene_id "STR.159..127"; transcript_id "STR.159..127.1"; exon_number "15"; reference_id "ENSMUST00000025338.15"; ref_gene_id "ENSMUSG00000024462.17"; ref_gene_name "Gabbr1"; cov "26.398352";
chr17	StringTie	exon	37067776	37067908	1000	+	.	gene_id "STR.159..127"; transcript_id "STR.159..127.1"; exon_number "16"; reference_id "ENSMUST00000025338.15"; ref_gene_id "ENSMUSG00000024462.17"; ref_gene_name "Gabbr1"; cov "24.106451";
chr17	StringTie	exon	37069112	37069228	1000	+	.	gene_id "STR.159..127"; transcript_id "STR.159..127.1"; exon_number "17"; reference_id "ENSMUST00000025338.15"; ref_gene_id "ENSMUSG00000024462.17"; ref_gene_name "Gabbr1"; cov "27.794909";
chr17	StringTie	exon	37069313	37069420	1000	+	.	gene_id "STR.159..127"; transcript_id "STR.159..127.1"; exon_number "18"; reference_id "ENSMUST00000025338.15"; ref_gene_id "ENSMUSG00000024462.17"; ref_gene_name "Gabbr1"; cov "30.009838";
chr17	StringTie	exon	37069981	37070074	1000	+	.	gene_id "STR.159..127"; transcript_id "STR.159..127.1"; exon_number "19"; reference_id "ENSMUST00000025338.15"; ref_gene_id "ENSMUSG00000024462.17"; ref_gene_name "Gabbr1"; cov "30.557014";
chr17	StringTie	exon	37070654	37070781	1000	+	.	gene_id "STR.159..127"; transcript_id "STR.159..127.1"; exon_number "20"; reference_id "ENSMUST00000025338.15"; ref_gene_id "ENSMUSG00000024462.17"; ref_gene_name "Gabbr1"; cov "145.576431";
chr17	StringTie	exon	37071853	37071981	1000	+	.	gene_id "STR.159..127"; transcript_id "STR.159..127.1"; exon_number "21"; reference_id "ENSMUST00000025338.15"; ref_gene_id "ENSMUSG00000024462.17"; ref_gene_name "Gabbr1"; cov "201.315628";
chr17	StringTie	exon	37072144	37072287	1000	+	.	gene_id "STR.159..127"; transcript_id "STR.159..127.1"; exon_number "22"; reference_id "ENSMUST00000025338.15"; ref_gene_id "ENSMUSG00000024462.17"; ref_gene_name "Gabbr1"; cov "198.302795";
chr17	StringTie	exon	37072853	37075067	1000	+	.	gene_id "STR.159..127"; transcript_id "STR.159..127.1"; exon_number "23"; reference_id "ENSMUST00000025338.15"; ref_gene_id "ENSMUSG00000024462.17"; ref_gene_name "Gabbr1"; cov "93.271240";
chr17	StringTie	transcript	37046028	37049467	1000	+	.	gene_id "STR.159..127"; transcript_id "STR.159..127.2"; reference_id "ENSMUST00000174456.7"; ref_gene_id "ENSMUSG00000024462.17"; ref_gene_name "Gabbr1"; cov "638.642578"; FPKM "3566.506104"; TPM "4722.910645";
chr17	StringTie	exon	37046028	37046289	1000	+	.	gene_id "STR.159..127"; transcript_id "STR.159..127.2"; exon_number "1"; reference_id "ENSMUST00000174456.7"; ref_gene_id "ENSMUSG00000024462.17"; ref_gene_name "Gabbr1"; cov "355.418823";
chr17	StringTie	exon	37046695	37046776	1000	+	.	gene_id "STR.159..127"; transcript_id "STR.159..127.2"; exon_number "2"; reference_id "ENSMUST00000174456.7"; ref_gene_id "ENSMUSG00000024462.17"; ref_gene_name "Gabbr1"; cov "426.362427";
chr17	StringTie	exon	37047454	37047657	1000	+	.	gene_id "STR.159..127"; transcript_id "STR.159..127.2"; exon_number "3"; reference_id "ENSMUST00000174456.7"; ref_gene_id "ENSMUSG00000024462.17"; ref_gene_name "Gabbr1"; cov "429.538177";
chr17	StringTie	exon	37048421	37049467	1000	+	.	gene_id "STR.159..127"; transcript_id "STR.159..127.2"; exon_number "4"; reference_id "ENSMUST00000174456.7"; ref_gene_id "ENSMUSG00000024462.17"; ref_gene_name "Gabbr1"; cov "766.884094";
chr17	StringTie	transcript	37046568	37049467	1000	+	.	gene_id "STR.159..127"; transcript_id "STR.159..127.3"; reference_id "ENSMUST00000172789.1"; ref_gene_id "ENSMUSG00000024462.17"; ref_gene_name "Gabbr1"; cov "17.975777"; FPKM "100.385918"; TPM "132.935059";
chr17	StringTie	exon	37046568	37046776	1000	+	.	gene_id "STR.159..127"; transcript_id "STR.159..127.3"; exon_number "1"; reference_id "ENSMUST00000172789.1"; ref_gene_id "ENSMUSG00000024462.17"; ref_gene_name "Gabbr1"; cov "9.379723";
chr17	StringTie	exon	37047454	37047657	1000	+	.	gene_id "STR.159..127"; transcript_id "STR.159..127.3"; exon_number "2"; reference_id "ENSMUST00000172789.1"; ref_gene_id "ENSMUSG00000024462.17"; ref_gene_name "Gabbr1"; cov "11.712966";
chr17	StringTie	exon	37048421	37049467	1000	+	.	gene_id "STR.159..127"; transcript_id "STR.159..127.3"; exon_number "3"; reference_id "ENSMUST00000172789.1"; ref_gene_id "ENSMUSG00000024462.17"; ref_gene_name "Gabbr1"; cov "20.911966";
chr17	StringTie	transcript	37047423	37074305	1000	-	.	gene_id "STR.159..128"; transcript_id "STR.159..128.1"; cov "7.337245"; FPKM "40.974922"; TPM "54.260635";
chr17	StringTie	exon	37047423	37047652	1000	-	.	gene_id "STR.159..128"; transcript_id "STR.159..128.1"; exon_number "1"; cov "16.231546";
chr17	StringTie	exon	37048419	37048619	1000	-	.	gene_id "STR.159..128"; transcript_id "STR.159..128.1"; exon_number "2"; cov "17.479605";
chr17	StringTie	exon	37050989	37051157	1000	-	.	gene_id "STR.159..128"; transcript_id "STR.159..128.1"; exon_number "3"; cov "1.208551";
chr17	StringTie	exon	37054129	37054264	1000	-	.	gene_id "STR.159..128"; transcript_id "STR.159..128.1"; exon_number "4"; cov "1.410235";
chr17	StringTie	exon	37054736	37054903	1000	-	.	gene_id "STR.159..128"; transcript_id "STR.159..128.1"; exon_number "5"; cov "1.241501";
chr17	StringTie	exon	37055841	37055941	1000	-	.	gene_id "STR.159..128"; transcript_id "STR.159..128.1"; exon_number "6"; cov "2.003530";
chr17	StringTie	exon	37056290	37056353	1000	-	.	gene_id "STR.159..128"; transcript_id "STR.159..128.1"; exon_number "7"; cov "2.201654";
chr17	StringTie	exon	37056777	37056978	1000	-	.	gene_id "STR.159..128"; transcript_id "STR.159..128.1"; exon_number "8"; cov "1.989166";
chr17	StringTie	exon	37062533	37062774	1000	-	.	gene_id "STR.159..128"; transcript_id "STR.159..128.1"; exon_number "9"; cov "1.643899";
chr17	StringTie	exon	37063325	37063386	1000	-	.	gene_id "STR.159..128"; transcript_id "STR.159..128.1"; exon_number "10"; cov "4.054921";
chr17	StringTie	exon	37064655	37064736	1000	-	.	gene_id "STR.159..128"; transcript_id "STR.159..128.1"; exon_number "11"; cov "4.304259";
chr17	StringTie	exon	37067213	37067363	1000	-	.	gene_id "STR.159..128"; transcript_id "STR.159..128.1"; exon_number "12"; cov "2.140924";
chr17	StringTie	exon	37067775	37067901	1000	-	.	gene_id "STR.159..128"; transcript_id "STR.159..128.1"; exon_number "13"; cov "1.824383";
chr17	StringTie	exon	37069105	37069233	1000	-	.	gene_id "STR.159..128"; transcript_id "STR.159..128.1"; exon_number "14"; cov "3.471819";
chr17	StringTie	exon	37069315	37069424	1000	-	.	gene_id "STR.159..128"; transcript_id "STR.159..128.1"; exon_number "15"; cov "2.930824";
chr17	StringTie	exon	37069983	37070070	1000	-	.	gene_id "STR.159..128"; transcript_id "STR.159..128.1"; exon_number "16"; cov "2.178741";
chr17	StringTie	exon	37070650	37070780	1000	-	.	gene_id "STR.159..128"; transcript_id "STR.159..128.1"; exon_number "17"; cov "10.364371";
chr17	StringTie	exon	37071852	37071976	1000	-	.	gene_id "STR.159..128"; transcript_id "STR.159..128.1"; exon_number "18"; cov "14.416711";
chr17	StringTie	exon	37072139	37072285	1000	-	.	gene_id "STR.159..128"; transcript_id "STR.159..128.1"; exon_number "19"; cov "14.044563";
chr17	StringTie	exon	37072851	37074305	1000	-	.	gene_id "STR.159..128"; transcript_id "STR.159..128.1"; exon_number "20"; cov "9.546117";
chr17	StringTie	transcript	37050631	37074304	1000	+	.	gene_id "STR.159..127"; transcript_id "STR.159..127.4"; reference_id "ENSMUST00000172792.7"; ref_gene_id "ENSMUSG00000024462.17"; ref_gene_name "Gabbr1"; cov "470.521729"; FPKM "2627.633545"; TPM "3479.617920";
chr17	StringTie	exon	37050631	37051159	1000	+	.	gene_id "STR.159..127"; transcript_id "STR.159..127.4"; exon_number "1"; reference_id "ENSMUST00000172792.7"; ref_gene_id "ENSMUSG00000024462.17"; ref_gene_name "Gabbr1"; cov "71.201828";
chr17	StringTie	exon	37054131	37054265	1000	+	.	gene_id "STR.159..127"; transcript_id "STR.159..127.4"; exon_number "2"; reference_id "ENSMUST00000172792.7"; ref_gene_id "ENSMUSG00000024462.17"; ref_gene_name "Gabbr1"; cov "100.812508";
chr17	StringTie	exon	37054737	37054907	1000	+	.	gene_id "STR.159..127"; transcript_id "STR.159..127.4"; exon_number "3"; reference_id "ENSMUST00000172792.7"; ref_gene_id "ENSMUSG00000024462.17"; ref_gene_name "Gabbr1"; cov "101.207108";
chr17	StringTie	exon	37055846	37055947	1000	+	.	gene_id "STR.159..127"; transcript_id "STR.159..127.4"; exon_number "4"; reference_id "ENSMUST00000172792.7"; ref_gene_id "ENSMUSG00000024462.17"; ref_gene_name "Gabbr1"; cov "113.509796";
chr17	StringTie	exon	37056296	37056361	1000	+	.	gene_id "STR.159..127"; transcript_id "STR.159..127.4"; exon_number "5"; reference_id "ENSMUST00000172792.7"; ref_gene_id "ENSMUSG00000024462.17"; ref_gene_name "Gabbr1"; cov "115.491997";
chr17	StringTie	exon	37056788	37056979	1000	+	.	gene_id "STR.159..127"; transcript_id "STR.159..127.4"; exon_number "6"; reference_id "ENSMUST00000172792.7"; ref_gene_id "ENSMUSG00000024462.17"; ref_gene_name "Gabbr1"; cov "123.283180";
chr17	StringTie	exon	37062534	37062776	1000	+	.	gene_id "STR.159..127"; transcript_id "STR.159..127.4"; exon_number "7"; reference_id "ENSMUST00000172792.7"; ref_gene_id "ENSMUSG00000024462.17"; ref_gene_name "Gabbr1"; cov "136.001083";
chr17	StringTie	exon	37063330	37063393	1000	+	.	gene_id "STR.159..127"; transcript_id "STR.159..127.4"; exon_number "8"; reference_id "ENSMUST00000172792.7"; ref_gene_id "ENSMUSG00000024462.17"; ref_gene_name "Gabbr1"; cov "149.248505";
chr17	StringTie	exon	37064660	37064737	1000	+	.	gene_id "STR.159..127"; transcript_id "STR.159..127.4"; exon_number "9"; reference_id "ENSMUST00000172792.7"; ref_gene_id "ENSMUSG00000024462.17"; ref_gene_name "Gabbr1"; cov "157.799744";
chr17	StringTie	exon	37067214	37067364	1000	+	.	gene_id "STR.159..127"; transcript_id "STR.159..127.4"; exon_number "10"; reference_id "ENSMUST00000172792.7"; ref_gene_id "ENSMUSG00000024462.17"; ref_gene_name "Gabbr1"; cov "160.639526";
chr17	StringTie	exon	37067776	37067908	1000	+	.	gene_id "STR.159..127"; transcript_id "STR.159..127.4"; exon_number "11"; reference_id "ENSMUST00000172792.7"; ref_gene_id "ENSMUSG00000024462.17"; ref_gene_name "Gabbr1"; cov "146.692825";
chr17	StringTie	exon	37069112	37069228	1000	+	.	gene_id "STR.159..127"; transcript_id "STR.159..127.4"; exon_number "12"; reference_id "ENSMUST00000172792.7"; ref_gene_id "ENSMUSG00000024462.17"; ref_gene_name "Gabbr1"; cov "169.137863";
chr17	StringTie	exon	37069313	37069420	1000	+	.	gene_id "STR.159..127"; transcript_id "STR.159..127.4"; exon_number "13"; reference_id "ENSMUST00000172792.7"; ref_gene_id "ENSMUSG00000024462.17"; ref_gene_name "Gabbr1"; cov "182.616196";
chr17	StringTie	exon	37069981	37070074	1000	+	.	gene_id "STR.159..127"; transcript_id "STR.159..127.4"; exon_number "14"; reference_id "ENSMUST00000172792.7"; ref_gene_id "ENSMUSG00000024462.17"; ref_gene_name "Gabbr1"; cov "185.945877";
chr17	StringTie	exon	37070654	37070781	1000	+	.	gene_id "STR.159..127"; transcript_id "STR.159..127.4"; exon_number "15"; reference_id "ENSMUST00000172792.7"; ref_gene_id "ENSMUSG00000024462.17"; ref_gene_name "Gabbr1"; cov "885.863159";
chr17	StringTie	exon	37071853	37071981	1000	+	.	gene_id "STR.159..127"; transcript_id "STR.159..127.4"; exon_number "16"; reference_id "ENSMUST00000172792.7"; ref_gene_id "ENSMUSG00000024462.17"; ref_gene_name "Gabbr1"; cov "1225.047974";
chr17	StringTie	exon	37072144	37072287	1000	+	.	gene_id "STR.159..127"; transcript_id "STR.159..127.4"; exon_number "17"; reference_id "ENSMUST00000172792.7"; ref_gene_id "ENSMUSG00000024462.17"; ref_gene_name "Gabbr1"; cov "1206.714355";
chr17	StringTie	exon	37072853	37074304	1000	+	.	gene_id "STR.159..127"; transcript_id "STR.159..127.4"; exon_number "18"; reference_id "ENSMUST00000172792.7"; ref_gene_id "ENSMUSG00000024462.17"; ref_gene_name "Gabbr1"; cov "817.299316";
chr17	StringTie	transcript	37078202	37079461	1000	-	.	gene_id "STR.159..129"; transcript_id "STR.159..129.1"; cov "9.262698"; FPKM "51.727638"; TPM "68.499809";
chr17	StringTie	exon	37078202	37079461	1000	-	.	gene_id "STR.159..129"; transcript_id "STR.159..129.1"; exon_number "1"; cov "9.262698";
chr17	StringTie	transcript	37079965	37081079	1000	+	.	gene_id "STR.159..130"; transcript_id "STR.159..130.1"; cov "31.284306"; FPKM "174.707535"; TPM "231.354736";
chr17	StringTie	exon	37079965	37081079	1000	+	.	gene_id "STR.159..130"; transcript_id "STR.159..130.1"; exon_number "1"; cov "31.284306";
chr17	StringTie	transcript	35821684	35822923	1000	+	.	gene_id "STR.159..131"; transcript_id "STR.159..131.1"; reference_id "ENSMUST00000003635.6"; ref_gene_id "ENSMUSG00000003541.6"; ref_gene_name "Ier3"; cov "154.739166"; FPKM "864.142517"; TPM "1144.332153";
chr17	StringTie	exon	35821684	35821928	1000	+	.	gene_id "STR.159..131"; transcript_id "STR.159..131.1"; exon_number "1"; reference_id "ENSMUST00000003635.6"; ref_gene_id "ENSMUSG00000003541.6"; ref_gene_name "Ier3"; cov "141.391830";
chr17	StringTie	exon	35822038	35822923	1000	+	.	gene_id "STR.159..131"; transcript_id "STR.159..131.1"; exon_number "2"; reference_id "ENSMUST00000003635.6"; ref_gene_id "ENSMUSG00000003541.6"; ref_gene_name "Ier3"; cov "158.430023";
chr17	StringTie	transcript	35823230	35832791	1000	+	.	gene_id "STR.159..132"; transcript_id "STR.159..132.1"; reference_id "ENSMUST00000001569.14"; ref_gene_id "ENSMUSG00000059714.13"; ref_gene_name "Flot1"; cov "821.776184"; FPKM "4589.217773"; TPM "6077.226562";
chr17	StringTie	exon	35823230	35823501	1000	+	.	gene_id "STR.159..132"; transcript_id "STR.159..132.1"; exon_number "1"; reference_id "ENSMUST00000001569.14"; ref_gene_id "ENSMUSG00000059714.13"; ref_gene_name "Flot1"; cov "378.106628";
chr17	StringTie	exon	35823807	35823863	1000	+	.	gene_id "STR.159..132"; transcript_id "STR.159..132.1"; exon_number "2"; reference_id "ENSMUST00000001569.14"; ref_gene_id "ENSMUSG00000059714.13"; ref_gene_name "Flot1"; cov "777.643250";
chr17	StringTie	exon	35824127	35824202	1000	+	.	gene_id "STR.159..132"; transcript_id "STR.159..132.1"; exon_number "3"; reference_id "ENSMUST00000001569.14"; ref_gene_id "ENSMUSG00000059714.13"; ref_gene_name "Flot1"; cov "787.081604";
chr17	StringTie	exon	35824279	35824369	1000	+	.	gene_id "STR.159..132"; transcript_id "STR.159..132.1"; exon_number "4"; reference_id "ENSMUST00000001569.14"; ref_gene_id "ENSMUSG00000059714.13"; ref_gene_name "Flot1"; cov "790.206970";
chr17	StringTie	exon	35824566	35824709	1000	+	.	gene_id "STR.159..132"; transcript_id "STR.159..132.1"; exon_number "5"; reference_id "ENSMUST00000001569.14"; ref_gene_id "ENSMUSG00000059714.13"; ref_gene_name "Flot1"; cov "826.107056";
chr17	StringTie	exon	35824833	35824952	1000	+	.	gene_id "STR.159..132"; transcript_id "STR.159..132.1"; exon_number "6"; reference_id "ENSMUST00000001569.14"; ref_gene_id "ENSMUSG00000059714.13"; ref_gene_name "Flot1"; cov "839.766418";
chr17	StringTie	exon	35825431	35825526	1000	+	.	gene_id "STR.159..132"; transcript_id "STR.159..132.1"; exon_number "7"; reference_id "ENSMUST00000001569.14"; ref_gene_id "ENSMUSG00000059714.13"; ref_gene_name "Flot1"; cov "853.651428";
chr17	StringTie	exon	35825738	35825890	1000	+	.	gene_id "STR.159..132"; transcript_id "STR.159..132.1"; exon_number "8"; reference_id "ENSMUST00000001569.14"; ref_gene_id "ENSMUSG00000059714.13"; ref_gene_name "Flot1"; cov "868.214355";
chr17	StringTie	exon	35829843	35830024	1000	+	.	gene_id "STR.159..132"; transcript_id "STR.159..132.1"; exon_number "9"; reference_id "ENSMUST00000001569.14"; ref_gene_id "ENSMUSG00000059714.13"; ref_gene_name "Flot1"; cov "885.445068";
chr17	StringTie	exon	35830119	35830164	1000	+	.	gene_id "STR.159..132"; transcript_id "STR.159..132.1"; exon_number "10"; reference_id "ENSMUST00000001569.14"; ref_gene_id "ENSMUSG00000059714.13"; ref_gene_name "Flot1"; cov "883.369629";
chr17	StringTie	exon	35830654	35830791	1000	+	.	gene_id "STR.159..132"; transcript_id "STR.159..132.1"; exon_number "11"; reference_id "ENSMUST00000001569.14"; ref_gene_id "ENSMUSG00000059714.13"; ref_gene_name "Flot1"; cov "917.275391";
chr17	StringTie	exon	35830943	35831107	1000	+	.	gene_id "STR.159..132"; transcript_id "STR.159..132.1"; exon_number "12"; reference_id "ENSMUST00000001569.14"; ref_gene_id "ENSMUSG00000059714.13"; ref_gene_name "Flot1"; cov "983.321228";
chr17	StringTie	exon	35832507	35832791	1000	+	.	gene_id "STR.159..132"; transcript_id "STR.159..132.1"; exon_number "13"; reference_id "ENSMUST00000001569.14"; ref_gene_id "ENSMUSG00000059714.13"; ref_gene_name "Flot1"; cov "1037.568481";
chr17	StringTie	transcript	35823526	35825745	1000	+	.	gene_id "STR.159..132"; transcript_id "STR.159..132.2"; reference_id "ENSMUST00000173493.7"; ref_gene_id "ENSMUSG00000059714.13"; ref_gene_name "Flot1"; cov "6.183031"; FPKM "34.529205"; TPM "45.724957";
chr17	StringTie	exon	35823526	35823630	1000	+	.	gene_id "STR.159..132"; transcript_id "STR.159..132.2"; exon_number "1"; reference_id "ENSMUST00000173493.7"; ref_gene_id "ENSMUSG00000059714.13"; ref_gene_name "Flot1"; cov "40.904762";
chr17	StringTie	exon	35823807	35823863	1000	+	.	gene_id "STR.159..132"; transcript_id "STR.159..132.2"; exon_number "2"; reference_id "ENSMUST00000173493.7"; ref_gene_id "ENSMUSG00000059714.13"; ref_gene_name "Flot1"; cov "0.023385";
chr17	StringTie	exon	35824127	35824202	1000	+	.	gene_id "STR.159..132"; transcript_id "STR.159..132.2"; exon_number "3"; reference_id "ENSMUST00000173493.7"; ref_gene_id "ENSMUSG00000059714.13"; ref_gene_name "Flot1"; cov "0.023669";
chr17	StringTie	exon	35824279	35824369	1000	+	.	gene_id "STR.159..132"; transcript_id "STR.159..132.2"; exon_number "4"; reference_id "ENSMUST00000173493.7"; ref_gene_id "ENSMUSG00000059714.13"; ref_gene_name "Flot1"; cov "0.023763";
chr17	StringTie	exon	35824566	35824709	1000	+	.	gene_id "STR.159..132"; transcript_id "STR.159..132.2"; exon_number "5"; reference_id "ENSMUST00000173493.7"; ref_gene_id "ENSMUSG00000059714.13"; ref_gene_name "Flot1"; cov "0.024843";
chr17	StringTie	exon	35824833	35824952	1000	+	.	gene_id "STR.159..132"; transcript_id "STR.159..132.2"; exon_number "6"; reference_id "ENSMUST00000173493.7"; ref_gene_id "ENSMUSG00000059714.13"; ref_gene_name "Flot1"; cov "0.025254";
chr17	StringTie	exon	35825431	35825526	1000	+	.	gene_id "STR.159..132"; transcript_id "STR.159..132.2"; exon_number "7"; reference_id "ENSMUST00000173493.7"; ref_gene_id "ENSMUSG00000059714.13"; ref_gene_name "Flot1"; cov "0.025671";
chr17	StringTie	exon	35825738	35825745	1000	+	.	gene_id "STR.159..132"; transcript_id "STR.159..132.2"; exon_number "8"; reference_id "ENSMUST00000173493.7"; ref_gene_id "ENSMUSG00000059714.13"; ref_gene_name "Flot1"; cov "0.025760";
chr17	StringTie	transcript	35833921	35838306	1000	-	.	gene_id "STR.159..133"; transcript_id "STR.159..133.1"; reference_id "ENSMUST00000001566.9"; ref_gene_id "ENSMUSG00000001525.10"; ref_gene_name "Tubb5"; cov "2711.813721"; FPKM "15144.151367"; TPM "20054.494141";
chr17	StringTie	exon	35833921	35836039	1000	-	.	gene_id "STR.159..133"; transcript_id "STR.159..133.1"; exon_number "1"; reference_id "ENSMUST00000001566.9"; ref_gene_id "ENSMUSG00000001525.10"; ref_gene_name "Tubb5"; cov "2650.841797";
chr17	StringTie	exon	35836163	35836273	1000	-	.	gene_id "STR.159..133"; transcript_id "STR.159..133.1"; exon_number "2"; reference_id "ENSMUST00000001566.9"; ref_gene_id "ENSMUSG00000001525.10"; ref_gene_name "Tubb5"; cov "3451.183594";
chr17	StringTie	exon	35836628	35836736	1000	-	.	gene_id "STR.159..133"; transcript_id "STR.159..133.1"; exon_number "3"; reference_id "ENSMUST00000001566.9"; ref_gene_id "ENSMUSG00000001525.10"; ref_gene_name "Tubb5"; cov "3423.863281";
chr17	StringTie	exon	35837997	35838306	1000	-	.	gene_id "STR.159..133"; transcript_id "STR.159..133.1"; exon_number "4"; reference_id "ENSMUST00000001566.9"; ref_gene_id "ENSMUSG00000001525.10"; ref_gene_name "Tubb5"; cov "2613.477539";
chr17	StringTie	transcript	35835605	35837060	1000	-	.	gene_id "STR.159..133"; transcript_id "STR.159..133.2"; reference_id "ENSMUST00000173253.1"; ref_gene_id "ENSMUSG00000001525.10"; ref_gene_name "Tubb5"; cov "12.169066"; FPKM "67.958282"; TPM "89.993080";
chr17	StringTie	exon	35835605	35836039	1000	-	.	gene_id "STR.159..133"; transcript_id "STR.159..133.2"; exon_number "1"; reference_id "ENSMUST00000173253.1"; ref_gene_id "ENSMUSG00000001525.10"; ref_gene_name "Tubb5"; cov "7.544763";
chr17	StringTie	exon	35836163	35836273	1000	-	.	gene_id "STR.159..133"; transcript_id "STR.159..133.2"; exon_number "2"; reference_id "ENSMUST00000173253.1"; ref_gene_id "ENSMUSG00000001525.10"; ref_gene_name "Tubb5"; cov "7.239961";
chr17	StringTie	exon	35836628	35837060	1000	-	.	gene_id "STR.159..133"; transcript_id "STR.159..133.2"; exon_number "3"; reference_id "ENSMUST00000173253.1"; ref_gene_id "ENSMUSG00000001525.10"; ref_gene_name "Tubb5"; cov "18.078312";
chr17	StringTie	transcript	35840516	35841266	1000	-	.	gene_id "STR.159..134"; transcript_id "STR.159..134.1"; cov "5.679094"; FPKM "31.714958"; TPM "41.998222";
chr17	StringTie	exon	35840516	35841266	1000	-	.	gene_id "STR.159..134"; transcript_id "STR.159..134.1"; exon_number "1"; cov "5.679094";
chr17	StringTie	transcript	35841642	35851002	1000	+	.	gene_id "STR.159..135"; transcript_id "STR.159..135.1"; cov "4.242336"; FPKM "23.691368"; TPM "31.373064";
chr17	StringTie	exon	35841642	35841679	1000	+	.	gene_id "STR.159..135"; transcript_id "STR.159..135.1"; exon_number "1"; cov "4.342105";
chr17	StringTie	exon	35844432	35844570	1000	+	.	gene_id "STR.159..135"; transcript_id "STR.159..135.1"; exon_number "2"; cov "6.791367";
chr17	StringTie	exon	35845839	35846219	1000	+	.	gene_id "STR.159..135"; transcript_id "STR.159..135.1"; exon_number "3"; cov "6.847769";
chr17	StringTie	exon	35846302	35846377	1000	+	.	gene_id "STR.159..135"; transcript_id "STR.159..135.1"; exon_number "4"; cov "5.710526";
chr17	StringTie	exon	35847323	35848665	1000	+	.	gene_id "STR.159..135"; transcript_id "STR.159..135.1"; exon_number "5"; cov "3.003130";
chr17	StringTie	exon	35848792	35848857	1000	+	.	gene_id "STR.159..135"; transcript_id "STR.159..135.1"; exon_number "6"; cov "5.000000";
chr17	StringTie	exon	35849007	35849099	1000	+	.	gene_id "STR.159..135"; transcript_id "STR.159..135.1"; exon_number "7"; cov "5.000000";
chr17	StringTie	exon	35850295	35851002	1000	+	.	gene_id "STR.159..135"; transcript_id "STR.159..135.1"; exon_number "8"; cov "4.357345";
chr17	StringTie	transcript	35847001	35866978	1000	-	.	gene_id "STR.159..136"; transcript_id "STR.159..136.1"; cov "3.596698"; FPKM "20.085798"; TPM "26.598419";
chr17	StringTie	exon	35847001	35847947	1000	-	.	gene_id "STR.159..136"; transcript_id "STR.159..136.1"; exon_number "1"; cov "4.218370";
chr17	StringTie	exon	35852092	35852178	1000	-	.	gene_id "STR.159..136"; transcript_id "STR.159..136.1"; exon_number "2"; cov "3.578946";
chr17	StringTie	exon	35854027	35854086	1000	-	.	gene_id "STR.159..136"; transcript_id "STR.159..136.1"; exon_number "3"; cov "2.289473";
chr17	StringTie	exon	35866748	35866978	1000	-	.	gene_id "STR.159..136"; transcript_id "STR.159..136.1"; exon_number "4"; cov "1.394339";
chr17	StringTie	transcript	35851361	35866886	1000	-	.	gene_id "STR.159..136"; transcript_id "STR.159..136.2"; cov "5.050808"; FPKM "28.206289"; TPM "37.351902";
chr17	StringTie	exon	35851361	35852178	1000	-	.	gene_id "STR.159..136"; transcript_id "STR.159..136.2"; exon_number "1"; cov "5.747716";
chr17	StringTie	exon	35854027	35854086	1000	-	.	gene_id "STR.159..136"; transcript_id "STR.159..136.2"; exon_number "2"; cov "2.710527";
chr17	StringTie	exon	35866748	35866886	1000	-	.	gene_id "STR.159..136"; transcript_id "STR.159..136.2"; exon_number "3"; cov "1.959772";
chr17	StringTie	transcript	35858775	35859671	1000	+	.	gene_id "STR.159..137"; transcript_id "STR.159..137.1"; cov "13.981049"; FPKM "78.077316"; TPM "103.393112";
chr17	StringTie	exon	35858775	35859671	1000	+	.	gene_id "STR.159..137"; transcript_id "STR.159..137.1"; exon_number "1"; cov "13.981049";
chr17	StringTie	transcript	35860918	35866886	1000	-	.	gene_id "STR.159..136"; transcript_id "STR.159..136.3"; reference_id "ENSMUST00000145804.1"; ref_gene_id "ENSMUSG00000087443.1"; ref_gene_name "Ppp1r18os"; cov "2.773783"; FPKM "15.490221"; TPM "20.512772";
chr17	StringTie	exon	35860918	35861631	1000	-	.	gene_id "STR.159..136"; transcript_id "STR.159..136.3"; exon_number "1"; reference_id "ENSMUST00000145804.1"; ref_gene_id "ENSMUSG00000087443.1"; ref_gene_name "Ppp1r18os"; cov "2.976396";
chr17	StringTie	exon	35866817	35866886	1000	-	.	gene_id "STR.159..136"; transcript_id "STR.159..136.3"; exon_number "2"; reference_id "ENSMUST00000145804.1"; ref_gene_id "ENSMUSG00000087443.1"; ref_gene_name "Ppp1r18os"; cov "0.707135";
chr17	StringTie	transcript	35861318	35865402	1000	+	.	gene_id "STR.159..138"; transcript_id "STR.159..138.1"; reference_id "ENSMUST00000074259.14"; ref_gene_id "ENSMUSG00000059791.14"; ref_gene_name "Nrm"; cov "23.667702"; FPKM "132.172531"; TPM "175.028168";
chr17	StringTie	exon	35861318	35861517	1000	+	.	gene_id "STR.159..138"; transcript_id "STR.159..138.1"; exon_number "1"; reference_id "ENSMUST00000074259.14"; ref_gene_id "ENSMUSG00000059791.14"; ref_gene_name "Nrm"; cov "19.544266";
chr17	StringTie	exon	35863439	35863635	1000	+	.	gene_id "STR.159..138"; transcript_id "STR.159..138.1"; exon_number "2"; reference_id "ENSMUST00000074259.14"; ref_gene_id "ENSMUSG00000059791.14"; ref_gene_name "Nrm"; cov "23.000000";
chr17	StringTie	exon	35864112	35864288	1000	+	.	gene_id "STR.159..138"; transcript_id "STR.159..138.1"; exon_number "3"; reference_id "ENSMUST00000074259.14"; ref_gene_id "ENSMUSG00000059791.14"; ref_gene_name "Nrm"; cov "25.779661";
chr17	StringTie	exon	35864511	35865402	1000	+	.	gene_id "STR.159..138"; transcript_id "STR.159..138.1"; exon_number "4"; reference_id "ENSMUST00000074259.14"; ref_gene_id "ENSMUSG00000059791.14"; ref_gene_name "Nrm"; cov "24.320627";
chr17	StringTie	transcript	35866056	35875596	1000	+	.	gene_id "STR.159..139"; transcript_id "STR.159..139.1"; reference_id "ENSMUST00000122899.7"; ref_gene_id "ENSMUSG00000034595.17"; ref_gene_name "Ppp1r18"; cov "4.761622"; FPKM "26.591328"; TPM "35.213303";
chr17	StringTie	exon	35866056	35866228	1000	+	.	gene_id "STR.159..139"; transcript_id "STR.159..139.1"; exon_number "1"; reference_id "ENSMUST00000122899.7"; ref_gene_id "ENSMUSG00000034595.17"; ref_gene_name "Ppp1r18"; cov "1.000000";
chr17	StringTie	exon	35867230	35868785	1000	+	.	gene_id "STR.159..139"; transcript_id "STR.159..139.1"; exon_number "2"; reference_id "ENSMUST00000122899.7"; ref_gene_id "ENSMUSG00000034595.17"; ref_gene_name "Ppp1r18"; cov "2.291996";
chr17	StringTie	exon	35873726	35873939	1000	+	.	gene_id "STR.159..139"; transcript_id "STR.159..139.1"; exon_number "3"; reference_id "ENSMUST00000122899.7"; ref_gene_id "ENSMUSG00000034595.17"; ref_gene_name "Ppp1r18"; cov "5.782974";
chr17	StringTie	exon	35874797	35875596	1000	+	.	gene_id "STR.159..139"; transcript_id "STR.159..139.1"; exon_number "4"; reference_id "ENSMUST00000122899.7"; ref_gene_id "ENSMUSG00000034595.17"; ref_gene_name "Ppp1r18"; cov "10.105285";
chr17	StringTie	transcript	35868403	35875596	1000	+	.	gene_id "STR.159..139"; transcript_id "STR.159..139.2"; cov "64.207497"; FPKM "358.567444"; TPM "474.829407";
chr17	StringTie	exon	35868403	35868785	1000	+	.	gene_id "STR.159..139"; transcript_id "STR.159..139.2"; exon_number "1"; cov "41.001713";
chr17	StringTie	exon	35873726	35873939	1000	+	.	gene_id "STR.159..139"; transcript_id "STR.159..139.2"; exon_number "2"; cov "45.903942";
chr17	StringTie	exon	35874797	35875596	1000	+	.	gene_id "STR.159..139"; transcript_id "STR.159..139.2"; exon_number "3"; cov "80.213470";
chr17	StringTie	transcript	35879776	35892670	1000	+	.	gene_id "STR.159..140"; transcript_id "STR.159..140.1"; cov "3.179538"; FPKM "17.756163"; TPM "23.513424";
chr17	StringTie	exon	35879776	35880118	1000	+	.	gene_id "STR.159..140"; transcript_id "STR.159..140.1"; exon_number "1"; cov "3.469764";
chr17	StringTie	exon	35881278	35881522	1000	+	.	gene_id "STR.159..140"; transcript_id "STR.159..140.1"; exon_number "2"; cov "2.082000";
chr17	StringTie	exon	35889439	35889600	1000	+	.	gene_id "STR.159..140"; transcript_id "STR.159..140.1"; exon_number "3"; cov "2.946272";
chr17	StringTie	exon	35890915	35891088	1000	+	.	gene_id "STR.159..140"; transcript_id "STR.159..140.1"; exon_number "4"; cov "3.379401";
chr17	StringTie	exon	35892419	35892670	1000	+	.	gene_id "STR.159..140"; transcript_id "STR.159..140.1"; exon_number "5"; cov "3.863514";
chr17	StringTie	transcript	35879819	35892670	1000	+	.	gene_id "STR.159..140"; transcript_id "STR.159..140.2"; reference_id "ENSMUST00000025292.14"; ref_gene_id "ENSMUSG00000024422.14"; ref_gene_name "Dhx16"; cov "29.836439"; FPKM "166.621918"; TPM "220.647430";
chr17	StringTie	exon	35879819	35880118	1000	+	.	gene_id "STR.159..140"; transcript_id "STR.159..140.2"; exon_number "1"; reference_id "ENSMUST00000025292.14"; ref_gene_id "ENSMUSG00000024422.14"; ref_gene_name "Dhx16"; cov "29.676233";
chr17	StringTie	exon	35881278	35881522	1000	+	.	gene_id "STR.159..140"; transcript_id "STR.159..140.2"; exon_number "2"; reference_id "ENSMUST00000025292.14"; ref_gene_id "ENSMUSG00000024422.14"; ref_gene_name "Dhx16"; cov "26.550652";
chr17	StringTie	exon	35881630	35881795	1000	+	.	gene_id "STR.159..140"; transcript_id "STR.159..140.2"; exon_number "3"; reference_id "ENSMUST00000025292.14"; ref_gene_id "ENSMUSG00000024422.14"; ref_gene_name "Dhx16"; cov "22.457830";
chr17	StringTie	exon	35882022	35882078	1000	+	.	gene_id "STR.159..140"; transcript_id "STR.159..140.2"; exon_number "4"; reference_id "ENSMUST00000025292.14"; ref_gene_id "ENSMUSG00000024422.14"; ref_gene_name "Dhx16"; cov "22.000000";
chr17	StringTie	exon	35882442	35882696	1000	+	.	gene_id "STR.159..140"; transcript_id "STR.159..140.2"; exon_number "5"; reference_id "ENSMUST00000025292.14"; ref_gene_id "ENSMUSG00000024422.14"; ref_gene_name "Dhx16"; cov "21.929411";
chr17	StringTie	exon	35882845	35883048	1000	+	.	gene_id "STR.159..140"; transcript_id "STR.159..140.2"; exon_number "6"; reference_id "ENSMUST00000025292.14"; ref_gene_id "ENSMUSG00000024422.14"; ref_gene_name "Dhx16"; cov "23.235294";
chr17	StringTie	exon	35883133	35883324	1000	+	.	gene_id "STR.159..140"; transcript_id "STR.159..140.2"; exon_number "7"; reference_id "ENSMUST00000025292.14"; ref_gene_id "ENSMUSG00000024422.14"; ref_gene_name "Dhx16"; cov "24.000000";
chr17	StringTie	exon	35883815	35883925	1000	+	.	gene_id "STR.159..140"; transcript_id "STR.159..140.2"; exon_number "8"; reference_id "ENSMUST00000025292.14"; ref_gene_id "ENSMUSG00000024422.14"; ref_gene_name "Dhx16"; cov "24.000000";
chr17	StringTie	exon	35884020	35884135	1000	+	.	gene_id "STR.159..140"; transcript_id "STR.159..140.2"; exon_number "9"; reference_id "ENSMUST00000025292.14"; ref_gene_id "ENSMUSG00000024422.14"; ref_gene_name "Dhx16"; cov "24.000000";
chr17	StringTie	exon	35885495	35885705	1000	+	.	gene_id "STR.159..140"; transcript_id "STR.159..140.2"; exon_number "10"; reference_id "ENSMUST00000025292.14"; ref_gene_id "ENSMUSG00000024422.14"; ref_gene_name "Dhx16"; cov "25.000000";
chr17	StringTie	exon	35885884	35885982	1000	+	.	gene_id "STR.159..140"; transcript_id "STR.159..140.2"; exon_number "11"; reference_id "ENSMUST00000025292.14"; ref_gene_id "ENSMUSG00000024422.14"; ref_gene_name "Dhx16"; cov "25.545454";
chr17	StringTie	exon	35886090	35886242	1000	+	.	gene_id "STR.159..140"; transcript_id "STR.159..140.2"; exon_number "12"; reference_id "ENSMUST00000025292.14"; ref_gene_id "ENSMUSG00000024422.14"; ref_gene_name "Dhx16"; cov "26.941177";
chr17	StringTie	exon	35887399	35887539	1000	+	.	gene_id "STR.159..140"; transcript_id "STR.159..140.2"; exon_number "13"; reference_id "ENSMUST00000025292.14"; ref_gene_id "ENSMUSG00000024422.14"; ref_gene_name "Dhx16"; cov "28.843973";
chr17	StringTie	exon	35887835	35887997	1000	+	.	gene_id "STR.159..140"; transcript_id "STR.159..140.2"; exon_number "14"; reference_id "ENSMUST00000025292.14"; ref_gene_id "ENSMUSG00000024422.14"; ref_gene_name "Dhx16"; cov "30.667093";
chr17	StringTie	exon	35888084	35888202	1000	+	.	gene_id "STR.159..140"; transcript_id "STR.159..140.2"; exon_number "15"; reference_id "ENSMUST00000025292.14"; ref_gene_id "ENSMUSG00000024422.14"; ref_gene_name "Dhx16"; cov "33.356911";
chr17	StringTie	exon	35888355	35888422	1000	+	.	gene_id "STR.159..140"; transcript_id "STR.159..140.2"; exon_number "16"; reference_id "ENSMUST00000025292.14"; ref_gene_id "ENSMUSG00000024422.14"; ref_gene_name "Dhx16"; cov "34.995350";
chr17	StringTie	exon	35889198	35889360	1000	+	.	gene_id "STR.159..140"; transcript_id "STR.159..140.2"; exon_number "17"; reference_id "ENSMUST00000025292.14"; ref_gene_id "ENSMUSG00000024422.14"; ref_gene_name "Dhx16"; cov "35.963192";
chr17	StringTie	exon	35889439	35889600	1000	+	.	gene_id "STR.159..140"; transcript_id "STR.159..140.2"; exon_number "18"; reference_id "ENSMUST00000025292.14"; ref_gene_id "ENSMUSG00000024422.14"; ref_gene_name "Dhx16"; cov "37.572243";
chr17	StringTie	exon	35890915	35891088	1000	+	.	gene_id "STR.159..140"; transcript_id "STR.159..140.2"; exon_number "19"; reference_id "ENSMUST00000025292.14"; ref_gene_id "ENSMUSG00000024422.14"; ref_gene_name "Dhx16"; cov "43.095718";
chr17	StringTie	exon	35892419	35892670	1000	+	.	gene_id "STR.159..140"; transcript_id "STR.159..140.2"; exon_number "20"; reference_id "ENSMUST00000025292.14"; ref_gene_id "ENSMUSG00000024422.14"; ref_gene_name "Dhx16"; cov "49.269348";
chr17	StringTie	transcript	35887936	35888653	1000	+	.	gene_id "STR.159..140"; transcript_id "STR.159..140.3"; reference_id "ENSMUST00000174449.1"; ref_gene_id "ENSMUSG00000024422.14"; ref_gene_name "Dhx16"; cov "0.252840"; FPKM "1.411988"; TPM "1.869811";
chr17	StringTie	exon	35887936	35888202	1000	+	.	gene_id "STR.159..140"; transcript_id "STR.159..140.3"; exon_number "1"; reference_id "ENSMUST00000174449.1"; ref_gene_id "ENSMUSG00000024422.14"; ref_gene_name "Dhx16"; cov "0.002963";
chr17	StringTie	exon	35888355	35888653	1000	+	.	gene_id "STR.159..140"; transcript_id "STR.159..140.3"; exon_number "2"; reference_id "ENSMUST00000174449.1"; ref_gene_id "ENSMUSG00000024422.14"; ref_gene_name "Dhx16"; cov "0.475974";
chr17	StringTie	transcript	35890733	35892553	1000	+	.	gene_id "STR.159..140"; transcript_id "STR.159..140.4"; reference_id "ENSMUST00000174308.1"; ref_gene_id "ENSMUSG00000024422.14"; ref_gene_name "Dhx16"; cov "1.688077"; FPKM "9.427083"; TPM "12.483723";
chr17	StringTie	exon	35890733	35891088	1000	+	.	gene_id "STR.159..140"; transcript_id "STR.159..140.4"; exon_number "1"; reference_id "ENSMUST00000174308.1"; ref_gene_id "ENSMUSG00000024422.14"; ref_gene_name "Dhx16"; cov "1.953169";
chr17	StringTie	exon	35892419	35892553	1000	+	.	gene_id "STR.159..140"; transcript_id "STR.159..140.4"; exon_number "2"; reference_id "ENSMUST00000174308.1"; ref_gene_id "ENSMUSG00000024422.14"; ref_gene_name "Dhx16"; cov "0.989021";
chr17	StringTie	transcript	35892677	35897431	1000	-	.	gene_id "STR.159..141"; transcript_id "STR.159..141.1"; reference_id "ENSMUST00000148721.7"; ref_gene_id "ENSMUSG00000050705.15"; ref_gene_name "2310061I04Rik"; cov "389.927673"; FPKM "2177.555176"; TPM "2883.605957";
chr17	StringTie	exon	35892677	35892966	1000	-	.	gene_id "STR.159..141"; transcript_id "STR.159..141.1"; exon_number "1"; reference_id "ENSMUST00000148721.7"; ref_gene_id "ENSMUSG00000050705.15"; ref_gene_name "2310061I04Rik"; cov "466.960022";
chr17	StringTie	exon	35893040	35893109	1000	-	.	gene_id "STR.159..141"; transcript_id "STR.159..141.1"; exon_number "2"; reference_id "ENSMUST00000148721.7"; ref_gene_id "ENSMUSG00000050705.15"; ref_gene_name "2310061I04Rik"; cov "427.479736";
chr17	StringTie	exon	35894919	35895119	1000	-	.	gene_id "STR.159..141"; transcript_id "STR.159..141.1"; exon_number "3"; reference_id "ENSMUST00000148721.7"; ref_gene_id "ENSMUSG00000050705.15"; ref_gene_name "2310061I04Rik"; cov "413.842285";
chr17	StringTie	exon	35895284	35895372	1000	-	.	gene_id "STR.159..141"; transcript_id "STR.159..141.1"; exon_number "4"; reference_id "ENSMUST00000148721.7"; ref_gene_id "ENSMUSG00000050705.15"; ref_gene_name "2310061I04Rik"; cov "409.076355";
chr17	StringTie	exon	35895671	35896072	1000	-	.	gene_id "STR.159..141"; transcript_id "STR.159..141.1"; exon_number "5"; reference_id "ENSMUST00000148721.7"; ref_gene_id "ENSMUSG00000050705.15"; ref_gene_name "2310061I04Rik"; cov "399.453827";
chr17	StringTie	exon	35897191	35897431	1000	-	.	gene_id "STR.159..141"; transcript_id "STR.159..141.1"; exon_number "6"; reference_id "ENSMUST00000148721.7"; ref_gene_id "ENSMUSG00000050705.15"; ref_gene_name "2310061I04Rik"; cov "243.419098";
chr17	StringTie	transcript	35892677	35897103	1000	-	.	gene_id "STR.159..141"; transcript_id "STR.159..141.2"; cov "20.583895"; FPKM "114.950981"; TPM "152.222687";
chr17	StringTie	exon	35892677	35892966	1000	-	.	gene_id "STR.159..141"; transcript_id "STR.159..141.2"; exon_number "1"; cov "22.662560";
chr17	StringTie	exon	35893040	35893109	1000	-	.	gene_id "STR.159..141"; transcript_id "STR.159..141.2"; exon_number "2"; cov "20.746498";
chr17	StringTie	exon	35894919	35895119	1000	-	.	gene_id "STR.159..141"; transcript_id "STR.159..141.2"; exon_number "3"; cov "20.084642";
chr17	StringTie	exon	35895284	35895372	1000	-	.	gene_id "STR.159..141"; transcript_id "STR.159..141.2"; exon_number "4"; cov "19.853344";
chr17	StringTie	exon	35895671	35896072	1000	-	.	gene_id "STR.159..141"; transcript_id "STR.159..141.2"; exon_number "5"; cov "19.386339";
chr17	StringTie	exon	35897045	35897103	1000	-	.	gene_id "STR.159..141"; transcript_id "STR.159..141.2"; exon_number "6"; cov "21.136284";
chr17	StringTie	transcript	35892677	35897120	1000	-	.	gene_id "STR.159..141"; transcript_id "STR.159..141.3"; reference_id "ENSMUST00000148482.7"; ref_gene_id "ENSMUSG00000050705.15"; ref_gene_name "2310061I04Rik"; cov "13.485583"; FPKM "75.310379"; TPM "99.729027";
chr17	StringTie	exon	35892677	35892966	1000	-	.	gene_id "STR.159..141"; transcript_id "STR.159..141.3"; exon_number "1"; reference_id "ENSMUST00000148482.7"; ref_gene_id "ENSMUSG00000050705.15"; ref_gene_name "2310061I04Rik"; cov "14.765327";
chr17	StringTie	exon	35893040	35893109	1000	-	.	gene_id "STR.159..141"; transcript_id "STR.159..141.3"; exon_number "2"; reference_id "ENSMUST00000148482.7"; ref_gene_id "ENSMUSG00000050705.15"; ref_gene_name "2310061I04Rik"; cov "13.516957";
chr17	StringTie	exon	35894919	35895119	1000	-	.	gene_id "STR.159..141"; transcript_id "STR.159..141.3"; exon_number "3"; reference_id "ENSMUST00000148482.7"; ref_gene_id "ENSMUSG00000050705.15"; ref_gene_name "2310061I04Rik"; cov "13.085738";
chr17	StringTie	exon	35895284	35895372	1000	-	.	gene_id "STR.159..141"; transcript_id "STR.159..141.3"; exon_number "4"; reference_id "ENSMUST00000148482.7"; ref_gene_id "ENSMUSG00000050705.15"; ref_gene_name "2310061I04Rik"; cov "12.935042";
chr17	StringTie	exon	35895671	35896072	1000	-	.	gene_id "STR.159..141"; transcript_id "STR.159..141.3"; exon_number "5"; reference_id "ENSMUST00000148482.7"; ref_gene_id "ENSMUSG00000050705.15"; ref_gene_name "2310061I04Rik"; cov "12.630774";
chr17	StringTie	exon	35896980	35897120	1000	-	.	gene_id "STR.159..141"; transcript_id "STR.159..141.3"; exon_number "6"; reference_id "ENSMUST00000148482.7"; ref_gene_id "ENSMUSG00000050705.15"; ref_gene_name "2310061I04Rik"; cov "14.192521";
chr17	StringTie	transcript	35892683	35895313	1000	-	.	gene_id "STR.159..141"; transcript_id "STR.159..141.4"; reference_id "ENSMUST00000154670.7"; ref_gene_id "ENSMUSG00000050705.15"; ref_gene_name "2310061I04Rik"; cov "1.641328"; FPKM "9.166014"; TPM "12.138003";
chr17	StringTie	exon	35892683	35893109	1000	-	.	gene_id "STR.159..141"; transcript_id "STR.159..141.4"; exon_number "1"; reference_id "ENSMUST00000154670.7"; ref_gene_id "ENSMUSG00000050705.15"; ref_gene_name "2310061I04Rik"; cov "2.491303";
chr17	StringTie	exon	35894919	35895119	1000	-	.	gene_id "STR.159..141"; transcript_id "STR.159..141.4"; exon_number "2"; reference_id "ENSMUST00000154670.7"; ref_gene_id "ENSMUSG00000050705.15"; ref_gene_name "2310061I04Rik"; cov "0.070229";
chr17	StringTie	exon	35895284	35895313	1000	-	.	gene_id "STR.159..141"; transcript_id "STR.159..141.4"; exon_number "3"; reference_id "ENSMUST00000154670.7"; ref_gene_id "ENSMUSG00000050705.15"; ref_gene_name "2310061I04Rik"; cov "0.069728";
chr17	StringTie	transcript	35892687	35897111	1000	-	.	gene_id "STR.159..141"; transcript_id "STR.159..141.5"; reference_id "ENSMUST00000146451.7"; ref_gene_id "ENSMUSG00000050705.15"; ref_gene_name "2310061I04Rik"; cov "2.701807"; FPKM "15.088270"; TPM "19.980492";
chr17	StringTie	exon	35892687	35892966	1000	-	.	gene_id "STR.159..141"; transcript_id "STR.159..141.5"; exon_number "1"; reference_id "ENSMUST00000146451.7"; ref_gene_id "ENSMUSG00000050705.15"; ref_gene_name "2310061I04Rik"; cov "1.384986";
chr17	StringTie	exon	35893040	35893109	1000	-	.	gene_id "STR.159..141"; transcript_id "STR.159..141.5"; exon_number "2"; reference_id "ENSMUST00000146451.7"; ref_gene_id "ENSMUSG00000050705.15"; ref_gene_name "2310061I04Rik"; cov "1.255653";
chr17	StringTie	exon	35894919	35895119	1000	-	.	gene_id "STR.159..141"; transcript_id "STR.159..141.5"; exon_number "3"; reference_id "ENSMUST00000146451.7"; ref_gene_id "ENSMUSG00000050705.15"; ref_gene_name "2310061I04Rik"; cov "1.215595";
chr17	StringTie	exon	35895284	35895372	1000	-	.	gene_id "STR.159..141"; transcript_id "STR.159..141.5"; exon_number "4"; reference_id "ENSMUST00000146451.7"; ref_gene_id "ENSMUSG00000050705.15"; ref_gene_name "2310061I04Rik"; cov "1.201596";
chr17	StringTie	exon	35895671	35897111	1000	-	.	gene_id "STR.159..141"; transcript_id "STR.159..141.5"; exon_number "5"; reference_id "ENSMUST00000146451.7"; ref_gene_id "ENSMUSG00000050705.15"; ref_gene_name "2310061I04Rik"; cov "3.327892";
chr17	StringTie	transcript	35897595	35910075	1000	-	.	gene_id "STR.159..142"; transcript_id "STR.159..142.1"; reference_id "ENSMUST00000061052.11"; ref_gene_id "ENSMUSG00000024426.17"; ref_gene_name "Atat1"; cov "6.524249"; FPKM "36.434738"; TPM "48.248341";
chr17	StringTie	exon	35897595	35897915	1000	-	.	gene_id "STR.159..142"; transcript_id "STR.159..142.1"; exon_number "1"; reference_id "ENSMUST00000061052.11"; ref_gene_id "ENSMUSG00000024426.17"; ref_gene_name "Atat1"; cov "6.691622";
chr17	StringTie	exon	35898257	35898299	1000	-	.	gene_id "STR.159..142"; transcript_id "STR.159..142.1"; exon_number "2"; reference_id "ENSMUST00000061052.11"; ref_gene_id "ENSMUSG00000024426.17"; ref_gene_name "Atat1"; cov "5.915400";
chr17	StringTie	exon	35898388	35898467	1000	-	.	gene_id "STR.159..142"; transcript_id "STR.159..142.1"; exon_number "3"; reference_id "ENSMUST00000061052.11"; ref_gene_id "ENSMUSG00000024426.17"; ref_gene_name "Atat1"; cov "4.616502";
chr17	StringTie	exon	35901368	35901611	1000	-	.	gene_id "STR.159..142"; transcript_id "STR.159..142.1"; exon_number "4"; reference_id "ENSMUST00000061052.11"; ref_gene_id "ENSMUSG00000024426.17"; ref_gene_name "Atat1"; cov "5.404356";
chr17	StringTie	exon	35901983	35902054	1000	-	.	gene_id "STR.159..142"; transcript_id "STR.159..142.1"; exon_number "5"; reference_id "ENSMUST00000061052.11"; ref_gene_id "ENSMUSG00000024426.17"; ref_gene_name "Atat1"; cov "4.908818";
chr17	StringTie	exon	35904108	35904176	1000	-	.	gene_id "STR.159..142"; transcript_id "STR.159..142.1"; exon_number "6"; reference_id "ENSMUST00000061052.11"; ref_gene_id "ENSMUSG00000024426.17"; ref_gene_name "Atat1"; cov "4.485010";
chr17	StringTie	exon	35904290	35904335	1000	-	.	gene_id "STR.159..142"; transcript_id "STR.159..142.1"; exon_number "7"; reference_id "ENSMUST00000061052.11"; ref_gene_id "ENSMUSG00000024426.17"; ref_gene_name "Atat1"; cov "5.208218";
chr17	StringTie	exon	35908563	35908664	1000	-	.	gene_id "STR.159..142"; transcript_id "STR.159..142.1"; exon_number "8"; reference_id "ENSMUST00000061052.11"; ref_gene_id "ENSMUSG00000024426.17"; ref_gene_name "Atat1"; cov "5.348608";
chr17	StringTie	exon	35908853	35908966	1000	-	.	gene_id "STR.159..142"; transcript_id "STR.159..142.1"; exon_number "9"; reference_id "ENSMUST00000061052.11"; ref_gene_id "ENSMUSG00000024426.17"; ref_gene_name "Atat1"; cov "5.358712";
chr17	StringTie	exon	35909088	35909148	1000	-	.	gene_id "STR.159..142"; transcript_id "STR.159..142.1"; exon_number "10"; reference_id "ENSMUST00000061052.11"; ref_gene_id "ENSMUSG00000024426.17"; ref_gene_name "Atat1"; cov "5.320438";
chr17	StringTie	exon	35909259	35909350	1000	-	.	gene_id "STR.159..142"; transcript_id "STR.159..142.1"; exon_number "11"; reference_id "ENSMUST00000061052.11"; ref_gene_id "ENSMUSG00000024426.17"; ref_gene_name "Atat1"; cov "5.294343";
chr17	StringTie	exon	35909431	35909491	1000	-	.	gene_id "STR.159..142"; transcript_id "STR.159..142.1"; exon_number "12"; reference_id "ENSMUST00000061052.11"; ref_gene_id "ENSMUSG00000024426.17"; ref_gene_name "Atat1"; cov "5.217909";
chr17	StringTie	exon	35909929	35910075	1000	-	.	gene_id "STR.159..142"; transcript_id "STR.159..142.1"; exon_number "13"; reference_id "ENSMUST00000061052.11"; ref_gene_id "ENSMUSG00000024426.17"; ref_gene_name "Atat1"; cov "14.925200";
chr17	StringTie	transcript	35897609	35910046	1000	-	.	gene_id "STR.159..142"; transcript_id "STR.159..142.2"; reference_id "ENSMUST00000077494.12"; ref_gene_id "ENSMUSG00000024426.17"; ref_gene_name "Atat1"; cov "5.453473"; FPKM "30.454979"; TPM "40.329704";
chr17	StringTie	exon	35897609	35897915	1000	-	.	gene_id "STR.159..142"; transcript_id "STR.159..142.2"; exon_number "1"; reference_id "ENSMUST00000077494.12"; ref_gene_id "ENSMUSG00000024426.17"; ref_gene_name "Atat1"; cov "6.426348";
chr17	StringTie	exon	35898257	35898299	1000	-	.	gene_id "STR.159..142"; transcript_id "STR.159..142.2"; exon_number "2"; reference_id "ENSMUST00000077494.12"; ref_gene_id "ENSMUSG00000024426.17"; ref_gene_name "Atat1"; cov "5.809041";
chr17	StringTie	exon	35898388	35898467	1000	-	.	gene_id "STR.159..142"; transcript_id "STR.159..142.2"; exon_number "3"; reference_id "ENSMUST00000077494.12"; ref_gene_id "ENSMUSG00000024426.17"; ref_gene_name "Atat1"; cov "4.533498";
chr17	StringTie	exon	35901368	35901611	1000	-	.	gene_id "STR.159..142"; transcript_id "STR.159..142.2"; exon_number "4"; reference_id "ENSMUST00000077494.12"; ref_gene_id "ENSMUSG00000024426.17"; ref_gene_name "Atat1"; cov "5.307187";
chr17	StringTie	exon	35901983	35902054	1000	-	.	gene_id "STR.159..142"; transcript_id "STR.159..142.2"; exon_number "5"; reference_id "ENSMUST00000077494.12"; ref_gene_id "ENSMUSG00000024426.17"; ref_gene_name "Atat1"; cov "4.820559";
chr17	StringTie	exon	35904290	35904335	1000	-	.	gene_id "STR.159..142"; transcript_id "STR.159..142.2"; exon_number "6"; reference_id "ENSMUST00000077494.12"; ref_gene_id "ENSMUSG00000024426.17"; ref_gene_name "Atat1"; cov "5.114575";
chr17	StringTie	exon	35908563	35908664	1000	-	.	gene_id "STR.159..142"; transcript_id "STR.159..142.2"; exon_number "7"; reference_id "ENSMUST00000077494.12"; ref_gene_id "ENSMUSG00000024426.17"; ref_gene_name "Atat1"; cov "5.252440";
chr17	StringTie	exon	35908853	35908966	1000	-	.	gene_id "STR.159..142"; transcript_id "STR.159..142.2"; exon_number "8"; reference_id "ENSMUST00000077494.12"; ref_gene_id "ENSMUSG00000024426.17"; ref_gene_name "Atat1"; cov "5.262363";
chr17	StringTie	exon	35909088	35909148	1000	-	.	gene_id "STR.159..142"; transcript_id "STR.159..142.2"; exon_number "9"; reference_id "ENSMUST00000077494.12"; ref_gene_id "ENSMUSG00000024426.17"; ref_gene_name "Atat1"; cov "5.224778";
chr17	StringTie	exon	35909259	35909350	1000	-	.	gene_id "STR.159..142"; transcript_id "STR.159..142.2"; exon_number "10"; reference_id "ENSMUST00000077494.12"; ref_gene_id "ENSMUSG00000024426.17"; ref_gene_name "Atat1"; cov "5.199152";
chr17	StringTie	exon	35909431	35909491	1000	-	.	gene_id "STR.159..142"; transcript_id "STR.159..142.2"; exon_number "11"; reference_id "ENSMUST00000077494.12"; ref_gene_id "ENSMUSG00000024426.17"; ref_gene_name "Atat1"; cov "5.124092";
chr17	StringTie	exon	35909929	35910046	1000	-	.	gene_id "STR.159..142"; transcript_id "STR.159..142.2"; exon_number "12"; reference_id "ENSMUST00000077494.12"; ref_gene_id "ENSMUSG00000024426.17"; ref_gene_name "Atat1"; cov "5.082459";
chr17	StringTie	transcript	35897612	35910057	1000	-	.	gene_id "STR.159..142"; transcript_id "STR.159..142.3"; reference_id "ENSMUST00000149277.7"; ref_gene_id "ENSMUSG00000024426.17"; ref_gene_name "Atat1"; cov "2.444203"; FPKM "13.649677"; TPM "18.075451";
chr17	StringTie	exon	35897612	35897915	1000	-	.	gene_id "STR.159..142"; transcript_id "STR.159..142.3"; exon_number "1"; reference_id "ENSMUST00000149277.7"; ref_gene_id "ENSMUSG00000024426.17"; ref_gene_name "Atat1"; cov "2.513488";
chr17	StringTie	exon	35898257	35898350	1000	-	.	gene_id "STR.159..142"; transcript_id "STR.159..142.3"; exon_number "2"; reference_id "ENSMUST00000149277.7"; ref_gene_id "ENSMUSG00000024426.17"; ref_gene_name "Atat1"; cov "3.753713";
chr17	StringTie	exon	35901368	35901611	1000	-	.	gene_id "STR.159..142"; transcript_id "STR.159..142.3"; exon_number "3"; reference_id "ENSMUST00000149277.7"; ref_gene_id "ENSMUSG00000024426.17"; ref_gene_name "Atat1"; cov "2.078969";
chr17	StringTie	exon	35901983	35902054	1000	-	.	gene_id "STR.159..142"; transcript_id "STR.159..142.3"; exon_number "4"; reference_id "ENSMUST00000149277.7"; ref_gene_id "ENSMUSG00000024426.17"; ref_gene_name "Atat1"; cov "1.888344";
chr17	StringTie	exon	35904108	35904176	1000	-	.	gene_id "STR.159..142"; transcript_id "STR.159..142.3"; exon_number "5"; reference_id "ENSMUST00000149277.7"; ref_gene_id "ENSMUSG00000024426.17"; ref_gene_name "Atat1"; cov "1.725312";
chr17	StringTie	exon	35904290	35904335	1000	-	.	gene_id "STR.159..142"; transcript_id "STR.159..142.3"; exon_number "6"; reference_id "ENSMUST00000149277.7"; ref_gene_id "ENSMUSG00000024426.17"; ref_gene_name "Atat1"; cov "2.003518";
chr17	StringTie	exon	35908563	35908664	1000	-	.	gene_id "STR.159..142"; transcript_id "STR.159..142.3"; exon_number "7"; reference_id "ENSMUST00000149277.7"; ref_gene_id "ENSMUSG00000024426.17"; ref_gene_name "Atat1"; cov "2.057523";
chr17	StringTie	exon	35908853	35908966	1000	-	.	gene_id "STR.159..142"; transcript_id "STR.159..142.3"; exon_number "8"; reference_id "ENSMUST00000149277.7"; ref_gene_id "ENSMUSG00000024426.17"; ref_gene_name "Atat1"; cov "2.061411";
chr17	StringTie	exon	35909088	35909148	1000	-	.	gene_id "STR.159..142"; transcript_id "STR.159..142.3"; exon_number "9"; reference_id "ENSMUST00000149277.7"; ref_gene_id "ENSMUSG00000024426.17"; ref_gene_name "Atat1"; cov "2.046687";
chr17	StringTie	exon	35909259	35909350	1000	-	.	gene_id "STR.159..142"; transcript_id "STR.159..142.3"; exon_number "10"; reference_id "ENSMUST00000149277.7"; ref_gene_id "ENSMUSG00000024426.17"; ref_gene_name "Atat1"; cov "2.036649";
chr17	StringTie	exon	35909431	35909491	1000	-	.	gene_id "STR.159..142"; transcript_id "STR.159..142.3"; exon_number "11"; reference_id "ENSMUST00000149277.7"; ref_gene_id "ENSMUSG00000024426.17"; ref_gene_name "Atat1"; cov "2.007246";
chr17	StringTie	exon	35909929	35910057	1000	-	.	gene_id "STR.159..142"; transcript_id "STR.159..142.3"; exon_number "12"; reference_id "ENSMUST00000149277.7"; ref_gene_id "ENSMUSG00000024426.17"; ref_gene_name "Atat1"; cov "4.198735";
chr17	StringTie	transcript	35899817	35910045	1000	-	.	gene_id "STR.159..142"; transcript_id "STR.159..142.4"; reference_id "ENSMUST00000141662.7"; ref_gene_id "ENSMUSG00000024426.17"; ref_gene_name "Atat1"; cov "129.999130"; FPKM "725.981506"; TPM "961.373840";
chr17	StringTie	exon	35899817	35900872	1000	-	.	gene_id "STR.159..142"; transcript_id "STR.159..142.4"; exon_number "1"; reference_id "ENSMUST00000141662.7"; ref_gene_id "ENSMUSG00000024426.17"; ref_gene_name "Atat1"; cov "136.438400";
chr17	StringTie	exon	35901368	35901611	1000	-	.	gene_id "STR.159..142"; transcript_id "STR.159..142.4"; exon_number "2"; reference_id "ENSMUST00000141662.7"; ref_gene_id "ENSMUSG00000024426.17"; ref_gene_name "Atat1"; cov "128.295425";
chr17	StringTie	exon	35901983	35902054	1000	-	.	gene_id "STR.159..142"; transcript_id "STR.159..142.4"; exon_number "3"; reference_id "ENSMUST00000141662.7"; ref_gene_id "ENSMUSG00000024426.17"; ref_gene_name "Atat1"; cov "116.531708";
chr17	StringTie	exon	35904108	35904176	1000	-	.	gene_id "STR.159..142"; transcript_id "STR.159..142.4"; exon_number "4"; reference_id "ENSMUST00000141662.7"; ref_gene_id "ENSMUSG00000024426.17"; ref_gene_name "Atat1"; cov "106.470840";
chr17	StringTie	exon	35904290	35904335	1000	-	.	gene_id "STR.159..142"; transcript_id "STR.159..142.4"; exon_number "5"; reference_id "ENSMUST00000141662.7"; ref_gene_id "ENSMUSG00000024426.17"; ref_gene_name "Atat1"; cov "123.639259";
chr17	StringTie	exon	35908563	35908664	1000	-	.	gene_id "STR.159..142"; transcript_id "STR.159..142.4"; exon_number "6"; reference_id "ENSMUST00000141662.7"; ref_gene_id "ENSMUSG00000024426.17"; ref_gene_name "Atat1"; cov "126.971992";
chr17	StringTie	exon	35908853	35908966	1000	-	.	gene_id "STR.159..142"; transcript_id "STR.159..142.4"; exon_number "7"; reference_id "ENSMUST00000141662.7"; ref_gene_id "ENSMUSG00000024426.17"; ref_gene_name "Atat1"; cov "127.211868";
chr17	StringTie	exon	35909088	35909148	1000	-	.	gene_id "STR.159..142"; transcript_id "STR.159..142.4"; exon_number "8"; reference_id "ENSMUST00000141662.7"; ref_gene_id "ENSMUSG00000024426.17"; ref_gene_name "Atat1"; cov "126.303276";
chr17	StringTie	exon	35909259	35909350	1000	-	.	gene_id "STR.159..142"; transcript_id "STR.159..142.4"; exon_number "9"; reference_id "ENSMUST00000141662.7"; ref_gene_id "ENSMUSG00000024426.17"; ref_gene_name "Atat1"; cov "125.683815";
chr17	StringTie	exon	35909431	35909491	1000	-	.	gene_id "STR.159..142"; transcript_id "STR.159..142.4"; exon_number "10"; reference_id "ENSMUST00000141662.7"; ref_gene_id "ENSMUSG00000024426.17"; ref_gene_name "Atat1"; cov "123.869324";
chr17	StringTie	exon	35909929	35910045	1000	-	.	gene_id "STR.159..142"; transcript_id "STR.159..142.4"; exon_number "11"; reference_id "ENSMUST00000141662.7"; ref_gene_id "ENSMUSG00000024426.17"; ref_gene_name "Atat1"; cov "113.968224";
chr17	StringTie	transcript	35899852	35910045	1000	-	.	gene_id "STR.159..142"; transcript_id "STR.159..142.5"; reference_id "ENSMUST00000056034.12"; ref_gene_id "ENSMUSG00000024426.17"; ref_gene_name "Atat1"; cov "69.090088"; FPKM "385.834351"; TPM "510.937317";
chr17	StringTie	exon	35899852	35900872	1000	-	.	gene_id "STR.159..142"; transcript_id "STR.159..142.5"; exon_number "1"; reference_id "ENSMUST00000056034.12"; ref_gene_id "ENSMUSG00000024426.17"; ref_gene_name "Atat1"; cov "72.781624";
chr17	StringTie	exon	35901368	35901611	1000	-	.	gene_id "STR.159..142"; transcript_id "STR.159..142.5"; exon_number "2"; reference_id "ENSMUST00000056034.12"; ref_gene_id "ENSMUSG00000024426.17"; ref_gene_name "Atat1"; cov "67.028816";
chr17	StringTie	exon	35901983	35902054	1000	-	.	gene_id "STR.159..142"; transcript_id "STR.159..142.5"; exon_number "3"; reference_id "ENSMUST00000056034.12"; ref_gene_id "ENSMUSG00000024426.17"; ref_gene_name "Atat1"; cov "60.882778";
chr17	StringTie	exon	35904290	35904335	1000	-	.	gene_id "STR.159..142"; transcript_id "STR.159..142.5"; exon_number "4"; reference_id "ENSMUST00000056034.12"; ref_gene_id "ENSMUSG00000024426.17"; ref_gene_name "Atat1"; cov "64.596161";
chr17	StringTie	exon	35908563	35908664	1000	-	.	gene_id "STR.159..142"; transcript_id "STR.159..142.5"; exon_number "5"; reference_id "ENSMUST00000056034.12"; ref_gene_id "ENSMUSG00000024426.17"; ref_gene_name "Atat1"; cov "66.337372";
chr17	StringTie	exon	35908853	35908966	1000	-	.	gene_id "STR.159..142"; transcript_id "STR.159..142.5"; exon_number "6"; reference_id "ENSMUST00000056034.12"; ref_gene_id "ENSMUSG00000024426.17"; ref_gene_name "Atat1"; cov "66.462700";
chr17	StringTie	exon	35909088	35909148	1000	-	.	gene_id "STR.159..142"; transcript_id "STR.159..142.5"; exon_number "7"; reference_id "ENSMUST00000056034.12"; ref_gene_id "ENSMUSG00000024426.17"; ref_gene_name "Atat1"; cov "65.987999";
chr17	StringTie	exon	35909259	35909350	1000	-	.	gene_id "STR.159..142"; transcript_id "STR.159..142.5"; exon_number "8"; reference_id "ENSMUST00000056034.12"; ref_gene_id "ENSMUSG00000024426.17"; ref_gene_name "Atat1"; cov "65.664352";
chr17	StringTie	exon	35909431	35909491	1000	-	.	gene_id "STR.159..142"; transcript_id "STR.159..142.5"; exon_number "9"; reference_id "ENSMUST00000056034.12"; ref_gene_id "ENSMUSG00000024426.17"; ref_gene_name "Atat1"; cov "64.716354";
chr17	StringTie	exon	35909929	35910045	1000	-	.	gene_id "STR.159..142"; transcript_id "STR.159..142.5"; exon_number "10"; reference_id "ENSMUST00000056034.12"; ref_gene_id "ENSMUSG00000024426.17"; ref_gene_name "Atat1"; cov "59.543461";
chr17	StringTie	transcript	35902001	35909573	1000	-	.	gene_id "STR.159..142"; transcript_id "STR.159..142.6"; reference_id "ENSMUST00000137069.7"; ref_gene_id "ENSMUSG00000024426.17"; ref_gene_name "Atat1"; cov "0.851922"; FPKM "4.757567"; TPM "6.300162";
chr17	StringTie	exon	35902001	35902054	1000	-	.	gene_id "STR.159..142"; transcript_id "STR.159..142.6"; exon_number "1"; reference_id "ENSMUST00000137069.7"; ref_gene_id "ENSMUSG00000024426.17"; ref_gene_name "Atat1"; cov "0.105177";
chr17	StringTie	exon	35902356	35902438	1000	-	.	gene_id "STR.159..142"; transcript_id "STR.159..142.6"; exon_number "2"; reference_id "ENSMUST00000137069.7"; ref_gene_id "ENSMUSG00000024426.17"; ref_gene_name "Atat1"; cov "2.000000";
chr17	StringTie	exon	35904290	35904335	1000	-	.	gene_id "STR.159..142"; transcript_id "STR.159..142.6"; exon_number "3"; reference_id "ENSMUST00000137069.7"; ref_gene_id "ENSMUSG00000024426.17"; ref_gene_name "Atat1"; cov "0.112179";
chr17	StringTie	exon	35908563	35908664	1000	-	.	gene_id "STR.159..142"; transcript_id "STR.159..142.6"; exon_number "4"; reference_id "ENSMUST00000137069.7"; ref_gene_id "ENSMUSG00000024426.17"; ref_gene_name "Atat1"; cov "0.115203";
chr17	StringTie	exon	35908853	35908966	1000	-	.	gene_id "STR.159..142"; transcript_id "STR.159..142.6"; exon_number "5"; reference_id "ENSMUST00000137069.7"; ref_gene_id "ENSMUSG00000024426.17"; ref_gene_name "Atat1"; cov "0.115421";
chr17	StringTie	exon	35909088	35909148	1000	-	.	gene_id "STR.159..142"; transcript_id "STR.159..142.6"; exon_number "6"; reference_id "ENSMUST00000137069.7"; ref_gene_id "ENSMUSG00000024426.17"; ref_gene_name "Atat1"; cov "0.114596";
chr17	StringTie	exon	35909259	35909350	1000	-	.	gene_id "STR.159..142"; transcript_id "STR.159..142.6"; exon_number "7"; reference_id "ENSMUST00000137069.7"; ref_gene_id "ENSMUSG00000024426.17"; ref_gene_name "Atat1"; cov "0.114034";
chr17	StringTie	exon	35909431	35909573	1000	-	.	gene_id "STR.159..142"; transcript_id "STR.159..142.6"; exon_number "8"; reference_id "ENSMUST00000137069.7"; ref_gene_id "ENSMUSG00000024426.17"; ref_gene_name "Atat1"; cov "2.607382";
chr17	StringTie	transcript	35908584	35910031	1000	-	.	gene_id "STR.159..142"; transcript_id "STR.159..142.7"; reference_id "ENSMUST00000137182.7"; ref_gene_id "ENSMUSG00000024426.17"; ref_gene_name "Atat1"; cov "1.905241"; FPKM "10.639838"; TPM "14.089702";
chr17	StringTie	exon	35908584	35908664	1000	-	.	gene_id "STR.159..142"; transcript_id "STR.159..142.7"; exon_number "1"; reference_id "ENSMUST00000137182.7"; ref_gene_id "ENSMUSG00000024426.17"; ref_gene_name "Atat1"; cov "0.018735";
chr17	StringTie	exon	35908853	35908966	1000	-	.	gene_id "STR.159..142"; transcript_id "STR.159..142.7"; exon_number "2"; reference_id "ENSMUST00000137182.7"; ref_gene_id "ENSMUSG00000024426.17"; ref_gene_name "Atat1"; cov "0.018735";
chr17	StringTie	exon	35909088	35909148	1000	-	.	gene_id "STR.159..142"; transcript_id "STR.159..142.7"; exon_number "3"; reference_id "ENSMUST00000137182.7"; ref_gene_id "ENSMUSG00000024426.17"; ref_gene_name "Atat1"; cov "0.018601";
chr17	StringTie	exon	35909259	35909350	1000	-	.	gene_id "STR.159..142"; transcript_id "STR.159..142.7"; exon_number "4"; reference_id "ENSMUST00000137182.7"; ref_gene_id "ENSMUSG00000024426.17"; ref_gene_name "Atat1"; cov "0.018510";
chr17	StringTie	exon	35909431	35909491	1000	-	.	gene_id "STR.159..142"; transcript_id "STR.159..142.7"; exon_number "5"; reference_id "ENSMUST00000137182.7"; ref_gene_id "ENSMUSG00000024426.17"; ref_gene_name "Atat1"; cov "0.018243";
chr17	StringTie	exon	35909780	35910031	1000	-	.	gene_id "STR.159..142"; transcript_id "STR.159..142.7"; exon_number "6"; reference_id "ENSMUST00000137182.7"; ref_gene_id "ENSMUSG00000024426.17"; ref_gene_name "Atat1"; cov "4.967303";
chr17	StringTie	transcript	35910379	35916389	1000	-	.	gene_id "STR.159..143"; transcript_id "STR.159..143.1"; reference_id "ENSMUST00000025305.15"; ref_gene_id "ENSMUSG00000024436.16"; ref_gene_name "Mrps18b"; cov "468.756592"; FPKM "2617.776123"; TPM "3466.564209";
chr17	StringTie	exon	35910379	35910956	1000	-	.	gene_id "STR.159..143"; transcript_id "STR.159..143.1"; exon_number "1"; reference_id "ENSMUST00000025305.15"; ref_gene_id "ENSMUSG00000024436.16"; ref_gene_name "Mrps18b"; cov "479.656586";
chr17	StringTie	exon	35911419	35911478	1000	-	.	gene_id "STR.159..143"; transcript_id "STR.159..143.1"; exon_number "2"; reference_id "ENSMUST00000025305.15"; ref_gene_id "ENSMUSG00000024436.16"; ref_gene_name "Mrps18b"; cov "474.088409";
chr17	StringTie	exon	35912338	35912404	1000	-	.	gene_id "STR.159..143"; transcript_id "STR.159..143.1"; exon_number "3"; reference_id "ENSMUST00000025305.15"; ref_gene_id "ENSMUSG00000024436.16"; ref_gene_name "Mrps18b"; cov "464.097900";
chr17	StringTie	exon	35914334	35914402	1000	-	.	gene_id "STR.159..143"; transcript_id "STR.159..143.1"; exon_number "4"; reference_id "ENSMUST00000025305.15"; ref_gene_id "ENSMUSG00000024436.16"; ref_gene_name "Mrps18b"; cov "463.579681";
chr17	StringTie	exon	35914492	35914589	1000	-	.	gene_id "STR.159..143"; transcript_id "STR.159..143.1"; exon_number "5"; reference_id "ENSMUST00000025305.15"; ref_gene_id "ENSMUSG00000024436.16"; ref_gene_name "Mrps18b"; cov "479.321320";
chr17	StringTie	exon	35914696	35914804	1000	-	.	gene_id "STR.159..143"; transcript_id "STR.159..143.1"; exon_number "6"; reference_id "ENSMUST00000025305.15"; ref_gene_id "ENSMUSG00000024436.16"; ref_gene_name "Mrps18b"; cov "475.606293";
chr17	StringTie	exon	35916292	35916389	1000	-	.	gene_id "STR.159..143"; transcript_id "STR.159..143.1"; exon_number "7"; reference_id "ENSMUST00000025305.15"; ref_gene_id "ENSMUSG00000024436.16"; ref_gene_name "Mrps18b"; cov "389.851257";
chr17	StringTie	transcript	35910379	35916389	1000	-	.	gene_id "STR.159..143"; transcript_id "STR.159..143.2"; reference_id "ENSMUST00000113782.9"; ref_gene_id "ENSMUSG00000024436.16"; ref_gene_name "Mrps18b"; cov "38.558189"; FPKM "215.328598"; TPM "285.146790";
chr17	StringTie	exon	35910379	35910956	1000	-	.	gene_id "STR.159..143"; transcript_id "STR.159..143.2"; exon_number "1"; reference_id "ENSMUST00000113782.9"; ref_gene_id "ENSMUSG00000024436.16"; ref_gene_name "Mrps18b"; cov "39.604691";
chr17	StringTie	exon	35911419	35911478	1000	-	.	gene_id "STR.159..143"; transcript_id "STR.159..143.2"; exon_number "2"; reference_id "ENSMUST00000113782.9"; ref_gene_id "ENSMUSG00000024436.16"; ref_gene_name "Mrps18b"; cov "39.144936";
chr17	StringTie	exon	35912338	35912404	1000	-	.	gene_id "STR.159..143"; transcript_id "STR.159..143.2"; exon_number "3"; reference_id "ENSMUST00000113782.9"; ref_gene_id "ENSMUSG00000024436.16"; ref_gene_name "Mrps18b"; cov "38.320030";
chr17	StringTie	exon	35916292	35916389	1000	-	.	gene_id "STR.159..143"; transcript_id "STR.159..143.2"; exon_number "4"; reference_id "ENSMUST00000113782.9"; ref_gene_id "ENSMUSG00000024436.16"; ref_gene_name "Mrps18b"; cov "32.189571";
chr17	StringTie	transcript	35914561	35916203	1000	-	.	gene_id "STR.159..143"; transcript_id "STR.159..143.3"; reference_id "ENSMUST00000173792.1"; ref_gene_id "ENSMUSG00000024436.16"; ref_gene_name "Mrps18b"; cov "0.524778"; FPKM "2.930628"; TPM "3.880856";
chr17	StringTie	exon	35914561	35914589	1000	-	.	gene_id "STR.159..143"; transcript_id "STR.159..143.3"; exon_number "1"; reference_id "ENSMUST00000173792.1"; ref_gene_id "ENSMUSG00000024436.16"; ref_gene_name "Mrps18b"; cov "0.017634";
chr17	StringTie	exon	35914696	35914804	1000	-	.	gene_id "STR.159..143"; transcript_id "STR.159..143.3"; exon_number "2"; reference_id "ENSMUST00000173792.1"; ref_gene_id "ENSMUSG00000024436.16"; ref_gene_name "Mrps18b"; cov "0.017574";
chr17	StringTie	exon	35915901	35916203	1000	-	.	gene_id "STR.159..143"; transcript_id "STR.159..143.3"; exon_number "3"; reference_id "ENSMUST00000173792.1"; ref_gene_id "ENSMUSG00000024436.16"; ref_gene_name "Mrps18b"; cov "0.755776";
chr17	StringTie	transcript	35916434	35917764	1000	+	.	gene_id "STR.159..144"; transcript_id "STR.159..144.1"; reference_id "ENSMUST00000154856.1"; ref_gene_id "ENSMUSG00000039220.16"; ref_gene_name "Ppp1r10"; cov "3.482577"; FPKM "19.448488"; TPM "25.754469";
chr17	StringTie	exon	35916434	35916598	1000	+	.	gene_id "STR.159..144"; transcript_id "STR.159..144.1"; exon_number "1"; reference_id "ENSMUST00000154856.1"; ref_gene_id "ENSMUSG00000039220.16"; ref_gene_name "Ppp1r10"; cov "8.729522";
chr17	StringTie	exon	35917198	35917764	1000	+	.	gene_id "STR.159..144"; transcript_id "STR.159..144.1"; exon_number "2"; reference_id "ENSMUST00000154856.1"; ref_gene_id "ENSMUSG00000039220.16"; ref_gene_name "Ppp1r10"; cov "1.955689";
chr17	StringTie	transcript	35916566	35932283	1000	+	.	gene_id "STR.159..144"; transcript_id "STR.159..144.2"; reference_id "ENSMUST00000087211.8"; ref_gene_id "ENSMUSG00000039220.16"; ref_gene_name "Ppp1r10"; cov "0.217083"; FPKM "1.212302"; TPM "1.605379";
chr17	StringTie	exon	35916566	35916598	1000	+	.	gene_id "STR.159..144"; transcript_id "STR.159..144.2"; exon_number "1"; reference_id "ENSMUST00000087211.8"; ref_gene_id "ENSMUSG00000039220.16"; ref_gene_name "Ppp1r10"; cov "6.140271";
chr17	StringTie	exon	35917198	35917716	1000	+	.	gene_id "STR.159..144"; transcript_id "STR.159..144.2"; exon_number "2"; reference_id "ENSMUST00000087211.8"; ref_gene_id "ENSMUSG00000039220.16"; ref_gene_name "Ppp1r10"; cov "0.244837";
chr17	StringTie	exon	35923308	35923425	1000	+	.	gene_id "STR.159..144"; transcript_id "STR.159..144.2"; exon_number "3"; reference_id "ENSMUST00000087211.8"; ref_gene_id "ENSMUSG00000039220.16"; ref_gene_name "Ppp1r10"; cov "0.278142";
chr17	StringTie	exon	35924037	35924123	1000	+	.	gene_id "STR.159..144"; transcript_id "STR.159..144.2"; exon_number "4"; reference_id "ENSMUST00000087211.8"; ref_gene_id "ENSMUSG00000039220.16"; ref_gene_name "Ppp1r10"; cov "0.300882";
chr17	StringTie	exon	35924245	35924380	1000	+	.	gene_id "STR.159..144"; transcript_id "STR.159..144.2"; exon_number "5"; reference_id "ENSMUST00000087211.8"; ref_gene_id "ENSMUSG00000039220.16"; ref_gene_name "Ppp1r10"; cov "0.327353";
chr17	StringTie	exon	35924858	35924909	1000	+	.	gene_id "STR.159..144"; transcript_id "STR.159..144.2"; exon_number "6"; reference_id "ENSMUST00000087211.8"; ref_gene_id "ENSMUSG00000039220.16"; ref_gene_name "Ppp1r10"; cov "0.310755";
chr17	StringTie	exon	35926202	35926279	1000	+	.	gene_id "STR.159..144"; transcript_id "STR.159..144.2"; exon_number "7"; reference_id "ENSMUST00000087211.8"; ref_gene_id "ENSMUSG00000039220.16"; ref_gene_name "Ppp1r10"; cov "0.269431";
chr17	StringTie	exon	35926400	35926573	1000	+	.	gene_id "STR.159..144"; transcript_id "STR.159..144.2"; exon_number "8"; reference_id "ENSMUST00000087211.8"; ref_gene_id "ENSMUSG00000039220.16"; ref_gene_name "Ppp1r10"; cov "0.181480";
chr17	StringTie	exon	35926772	35926877	1000	+	.	gene_id "STR.159..144"; transcript_id "STR.159..144.2"; exon_number "9"; reference_id "ENSMUST00000087211.8"; ref_gene_id "ENSMUSG00000039220.16"; ref_gene_name "Ppp1r10"; cov "0.184470";
chr17	StringTie	exon	35926974	35927086	1000	+	.	gene_id "STR.159..144"; transcript_id "STR.159..144.2"; exon_number "10"; reference_id "ENSMUST00000087211.8"; ref_gene_id "ENSMUSG00000039220.16"; ref_gene_name "Ppp1r10"; cov "0.182530";
chr17	StringTie	exon	35927910	35928010	1000	+	.	gene_id "STR.159..144"; transcript_id "STR.159..144.2"; exon_number "11"; reference_id "ENSMUST00000087211.8"; ref_gene_id "ENSMUSG00000039220.16"; ref_gene_name "Ppp1r10"; cov "0.153691";
chr17	StringTie	exon	35928182	35928329	1000	+	.	gene_id "STR.159..144"; transcript_id "STR.159..144.2"; exon_number "12"; reference_id "ENSMUST00000087211.8"; ref_gene_id "ENSMUSG00000039220.16"; ref_gene_name "Ppp1r10"; cov "0.049652";
chr17	StringTie	exon	35928403	35928561	1000	+	.	gene_id "STR.159..144"; transcript_id "STR.159..144.2"; exon_number "13"; reference_id "ENSMUST00000087211.8"; ref_gene_id "ENSMUSG00000039220.16"; ref_gene_name "Ppp1r10"; cov "0.051580";
chr17	StringTie	exon	35928652	35928898	1000	+	.	gene_id "STR.159..144"; transcript_id "STR.159..144.2"; exon_number "14"; reference_id "ENSMUST00000087211.8"; ref_gene_id "ENSMUSG00000039220.16"; ref_gene_name "Ppp1r10"; cov "0.048540";
chr17	StringTie	exon	35929221	35929284	1000	+	.	gene_id "STR.159..144"; transcript_id "STR.159..144.2"; exon_number "15"; reference_id "ENSMUST00000087211.8"; ref_gene_id "ENSMUSG00000039220.16"; ref_gene_name "Ppp1r10"; cov "0.048061";
chr17	StringTie	exon	35929392	35929586	1000	+	.	gene_id "STR.159..144"; transcript_id "STR.159..144.2"; exon_number "16"; reference_id "ENSMUST00000087211.8"; ref_gene_id "ENSMUSG00000039220.16"; ref_gene_name "Ppp1r10"; cov "0.048533";
chr17	StringTie	exon	35929773	35929848	1000	+	.	gene_id "STR.159..144"; transcript_id "STR.159..144.2"; exon_number "17"; reference_id "ENSMUST00000087211.8"; ref_gene_id "ENSMUSG00000039220.16"; ref_gene_name "Ppp1r10"; cov "0.048396";
chr17	StringTie	exon	35930051	35930164	1000	+	.	gene_id "STR.159..144"; transcript_id "STR.159..144.2"; exon_number "18"; reference_id "ENSMUST00000087211.8"; ref_gene_id "ENSMUSG00000039220.16"; ref_gene_name "Ppp1r10"; cov "0.051265";
chr17	StringTie	exon	35930292	35930891	1000	+	.	gene_id "STR.159..144"; transcript_id "STR.159..144.2"; exon_number "19"; reference_id "ENSMUST00000087211.8"; ref_gene_id "ENSMUSG00000039220.16"; ref_gene_name "Ppp1r10"; cov "0.085288";
chr17	StringTie	exon	35931149	35932283	1000	+	.	gene_id "STR.159..144"; transcript_id "STR.159..144.2"; exon_number "20"; reference_id "ENSMUST00000087211.8"; ref_gene_id "ENSMUSG00000039220.16"; ref_gene_name "Ppp1r10"; cov "0.233694";
chr17	StringTie	transcript	35916935	35932281	1000	+	.	gene_id "STR.159..144"; transcript_id "STR.159..144.3"; cov "47.731579"; FPKM "266.557495"; TPM "352.986145";
chr17	StringTie	exon	35916935	35917005	1000	+	.	gene_id "STR.159..144"; transcript_id "STR.159..144.3"; exon_number "1"; cov "14.056338";
chr17	StringTie	exon	35917198	35917716	1000	+	.	gene_id "STR.159..144"; transcript_id "STR.159..144.3"; exon_number "2"; cov "75.374283";
chr17	StringTie	exon	35923308	35923425	1000	+	.	gene_id "STR.159..144"; transcript_id "STR.159..144.3"; exon_number "3"; cov "85.627266";
chr17	StringTie	exon	35924037	35924123	1000	+	.	gene_id "STR.159..144"; transcript_id "STR.159..144.3"; exon_number "4"; cov "92.627861";
chr17	StringTie	exon	35924245	35924380	1000	+	.	gene_id "STR.159..144"; transcript_id "STR.159..144.3"; exon_number "5"; cov "100.777061";
chr17	StringTie	exon	35924858	35924909	1000	+	.	gene_id "STR.159..144"; transcript_id "STR.159..144.3"; exon_number "6"; cov "95.667389";
chr17	StringTie	exon	35926202	35926279	1000	+	.	gene_id "STR.159..144"; transcript_id "STR.159..144.3"; exon_number "7"; cov "82.945564";
chr17	StringTie	exon	35926400	35926573	1000	+	.	gene_id "STR.159..144"; transcript_id "STR.159..144.3"; exon_number "8"; cov "55.869438";
chr17	StringTie	exon	35926772	35926877	1000	+	.	gene_id "STR.159..144"; transcript_id "STR.159..144.3"; exon_number "9"; cov "56.789951";
chr17	StringTie	exon	35926974	35927086	1000	+	.	gene_id "STR.159..144"; transcript_id "STR.159..144.3"; exon_number "10"; cov "56.192585";
chr17	StringTie	exon	35927910	35928010	1000	+	.	gene_id "STR.159..144"; transcript_id "STR.159..144.3"; exon_number "11"; cov "47.314411";
chr17	StringTie	exon	35928182	35928329	1000	+	.	gene_id "STR.159..144"; transcript_id "STR.159..144.3"; exon_number "12"; cov "15.285739";
chr17	StringTie	exon	35928403	35928561	1000	+	.	gene_id "STR.159..144"; transcript_id "STR.159..144.3"; exon_number "13"; cov "15.879238";
chr17	StringTie	exon	35928652	35928898	1000	+	.	gene_id "STR.159..144"; transcript_id "STR.159..144.3"; exon_number "14"; cov "14.943363";
chr17	StringTie	exon	35929221	35929284	1000	+	.	gene_id "STR.159..144"; transcript_id "STR.159..144.3"; exon_number "15"; cov "14.795691";
chr17	StringTie	exon	35929392	35929586	1000	+	.	gene_id "STR.159..144"; transcript_id "STR.159..144.3"; exon_number "16"; cov "14.941211";
chr17	StringTie	exon	35929773	35929848	1000	+	.	gene_id "STR.159..144"; transcript_id "STR.159..144.3"; exon_number "17"; cov "14.898974";
chr17	StringTie	exon	35930051	35930164	1000	+	.	gene_id "STR.159..144"; transcript_id "STR.159..144.3"; exon_number "18"; cov "15.782069";
chr17	StringTie	exon	35930292	35930891	1000	+	.	gene_id "STR.159..144"; transcript_id "STR.159..144.3"; exon_number "19"; cov "26.256380";
chr17	StringTie	exon	35931149	35932281	1000	+	.	gene_id "STR.159..144"; transcript_id "STR.159..144.3"; exon_number "20"; cov "56.039509";
chr17	StringTie	transcript	35917196	35928316	1000	-	.	gene_id "STR.159..145"; transcript_id "STR.159..145.1"; cov "18.074139"; FPKM "100.935219"; TPM "133.662460";
chr17	StringTie	exon	35917196	35917716	1000	-	.	gene_id "STR.159..145"; transcript_id "STR.159..145.1"; exon_number "1"; cov "19.421883";
chr17	StringTie	exon	35923303	35923431	1000	-	.	gene_id "STR.159..145"; transcript_id "STR.159..145.1"; exon_number "2"; cov "24.357851";
chr17	StringTie	exon	35924038	35924121	1000	-	.	gene_id "STR.159..145"; transcript_id "STR.159..145.1"; exon_number "3"; cov "24.049997";
chr17	StringTie	exon	35924243	35924378	1000	-	.	gene_id "STR.159..145"; transcript_id "STR.159..145.1"; exon_number "4"; cov "26.417646";
chr17	StringTie	exon	35924856	35924907	1000	-	.	gene_id "STR.159..145"; transcript_id "STR.159..145.1"; exon_number "5"; cov "26.079552";
chr17	StringTie	exon	35926196	35926277	1000	-	.	gene_id "STR.159..145"; transcript_id "STR.159..145.1"; exon_number "6"; cov "22.551601";
chr17	StringTie	exon	35926398	35926570	1000	-	.	gene_id "STR.159..145"; transcript_id "STR.159..145.1"; exon_number "7"; cov "14.509486";
chr17	StringTie	exon	35926769	35926886	1000	-	.	gene_id "STR.159..145"; transcript_id "STR.159..145.1"; exon_number "8"; cov "14.980605";
chr17	StringTie	exon	35926980	35927096	1000	-	.	gene_id "STR.159..145"; transcript_id "STR.159..145.1"; exon_number "9"; cov "14.056517";
chr17	StringTie	exon	35927914	35928008	1000	-	.	gene_id "STR.159..145"; transcript_id "STR.159..145.1"; exon_number "10"; cov "12.228653";
chr17	StringTie	exon	35928180	35928316	1000	-	.	gene_id "STR.159..145"; transcript_id "STR.159..145.1"; exon_number "11"; cov "4.017243";
chr17	StringTie	transcript	35934699	35939913	1000	-	.	gene_id "STR.159..146"; transcript_id "STR.159..146.1"; cov "14.666410"; FPKM "81.904724"; TPM "108.461517";
chr17	StringTie	exon	35934699	35937433	1000	-	.	gene_id "STR.159..146"; transcript_id "STR.159..146.1"; exon_number "1"; cov "15.563772";
chr17	StringTie	exon	35939723	35939913	1000	-	.	gene_id "STR.159..146"; transcript_id "STR.159..146.1"; exon_number "2"; cov "1.816754";
chr17	StringTie	transcript	35935624	35935950	1000	-	.	gene_id "STR.159..146"; transcript_id "STR.159..146.2"; reference_id "ENSMUST00000173786.1"; ref_gene_id "ENSMUSG00000049832.6"; ref_gene_name "Rbx1-ps"; cov "8.164549"; FPKM "45.595013"; TPM "60.378742";
chr17	StringTie	exon	35935624	35935950	1000	-	.	gene_id "STR.159..146"; transcript_id "STR.159..146.2"; exon_number "1"; reference_id "ENSMUST00000173786.1"; ref_gene_id "ENSMUSG00000049832.6"; ref_gene_name "Rbx1-ps"; cov "8.164549";
chr17	StringTie	transcript	35935951	35940090	1000	-	.	gene_id "STR.159..146"; transcript_id "STR.159..146.3"; cov "2.545569"; FPKM "14.215757"; TPM "18.825075";
chr17	StringTie	exon	35935951	35937433	1000	-	.	gene_id "STR.159..146"; transcript_id "STR.159..146.3"; exon_number "1"; cov "2.333967";
chr17	StringTie	exon	35939988	35940090	1000	-	.	gene_id "STR.159..146"; transcript_id "STR.159..146.3"; exon_number "2"; cov "5.592233";
chr17	StringTie	transcript	35956819	35969761	1000	-	.	gene_id "STR.159..147"; transcript_id "STR.159..147.1"; reference_id "ENSMUST00000043757.14"; ref_gene_id "ENSMUSG00000038762.15"; ref_gene_name "Abcf1"; cov "225.896774"; FPKM "1261.522949"; TPM "1670.559204";
chr17	StringTie	exon	35956819	35957589	1000	-	.	gene_id "STR.159..147"; transcript_id "STR.159..147.1"; exon_number "1"; reference_id "ENSMUST00000043757.14"; ref_gene_id "ENSMUSG00000038762.15"; ref_gene_name "Abcf1"; cov "247.329437";
chr17	StringTie	exon	35957679	35957751	1000	-	.	gene_id "STR.159..147"; transcript_id "STR.159..147.1"; exon_number "2"; reference_id "ENSMUST00000043757.14"; ref_gene_id "ENSMUSG00000038762.15"; ref_gene_name "Abcf1"; cov "188.671234";
chr17	StringTie	exon	35957842	35957906	1000	-	.	gene_id "STR.159..147"; transcript_id "STR.159..147.1"; exon_number "3"; reference_id "ENSMUST00000043757.14"; ref_gene_id "ENSMUSG00000038762.15"; ref_gene_name "Abcf1"; cov "181.569229";
chr17	StringTie	exon	35958073	35958241	1000	-	.	gene_id "STR.159..147"; transcript_id "STR.159..147.1"; exon_number "4"; reference_id "ENSMUST00000043757.14"; ref_gene_id "ENSMUSG00000038762.15"; ref_gene_name "Abcf1"; cov "183.857986";
chr17	StringTie	exon	35958325	35958357	1000	-	.	gene_id "STR.159..147"; transcript_id "STR.159..147.1"; exon_number "5"; reference_id "ENSMUST00000043757.14"; ref_gene_id "ENSMUSG00000038762.15"; ref_gene_name "Abcf1"; cov "172.000000";
chr17	StringTie	exon	35959069	35959139	1000	-	.	gene_id "STR.159..147"; transcript_id "STR.159..147.1"; exon_number "6"; reference_id "ENSMUST00000043757.14"; ref_gene_id "ENSMUSG00000038762.15"; ref_gene_name "Abcf1"; cov "187.915497";
chr17	StringTie	exon	35959229	35959303	1000	-	.	gene_id "STR.159..147"; transcript_id "STR.159..147.1"; exon_number "7"; reference_id "ENSMUST00000043757.14"; ref_gene_id "ENSMUSG00000038762.15"; ref_gene_name "Abcf1"; cov "185.506683";
chr17	StringTie	exon	35959436	35959720	1000	-	.	gene_id "STR.159..147"; transcript_id "STR.159..147.1"; exon_number "8"; reference_id "ENSMUST00000043757.14"; ref_gene_id "ENSMUSG00000038762.15"; ref_gene_name "Abcf1"; cov "158.687714";
chr17	StringTie	exon	35959868	35959992	1000	-	.	gene_id "STR.159..147"; transcript_id "STR.159..147.1"; exon_number "9"; reference_id "ENSMUST00000043757.14"; ref_gene_id "ENSMUSG00000038762.15"; ref_gene_name "Abcf1"; cov "104.928001";
chr17	StringTie	exon	35960114	35960197	1000	-	.	gene_id "STR.159..147"; transcript_id "STR.159..147.1"; exon_number "10"; reference_id "ENSMUST00000043757.14"; ref_gene_id "ENSMUSG00000038762.15"; ref_gene_name "Abcf1"; cov "104.642860";
chr17	StringTie	exon	35960581	35960729	1000	-	.	gene_id "STR.159..147"; transcript_id "STR.159..147.1"; exon_number "11"; reference_id "ENSMUST00000043757.14"; ref_gene_id "ENSMUSG00000038762.15"; ref_gene_name "Abcf1"; cov "104.577179";
chr17	StringTie	exon	35960815	35960954	1000	-	.	gene_id "STR.159..147"; transcript_id "STR.159..147.1"; exon_number "12"; reference_id "ENSMUST00000043757.14"; ref_gene_id "ENSMUSG00000038762.15"; ref_gene_name "Abcf1"; cov "105.571426";
chr17	StringTie	exon	35961043	35961229	1000	-	.	gene_id "STR.159..147"; transcript_id "STR.159..147.1"; exon_number "13"; reference_id "ENSMUST00000043757.14"; ref_gene_id "ENSMUSG00000038762.15"; ref_gene_name "Abcf1"; cov "105.032089";
chr17	StringTie	exon	35961701	35961823	1000	-	.	gene_id "STR.159..147"; transcript_id "STR.159..147.1"; exon_number "14"; reference_id "ENSMUST00000043757.14"; ref_gene_id "ENSMUSG00000038762.15"; ref_gene_name "Abcf1"; cov "106.697433";
chr17	StringTie	exon	35961986	35962084	1000	-	.	gene_id "STR.159..147"; transcript_id "STR.159..147.1"; exon_number "15"; reference_id "ENSMUST00000043757.14"; ref_gene_id "ENSMUSG00000038762.15"; ref_gene_name "Abcf1"; cov "164.388809";
chr17	StringTie	exon	35963126	35963236	1000	-	.	gene_id "STR.159..147"; transcript_id "STR.159..147.1"; exon_number "16"; reference_id "ENSMUST00000043757.14"; ref_gene_id "ENSMUSG00000038762.15"; ref_gene_name "Abcf1"; cov "218.628403";
chr17	StringTie	exon	35963321	35963392	1000	-	.	gene_id "STR.159..147"; transcript_id "STR.159..147.1"; exon_number "17"; reference_id "ENSMUST00000043757.14"; ref_gene_id "ENSMUSG00000038762.15"; ref_gene_name "Abcf1"; cov "200.162033";
chr17	StringTie	exon	35963569	35963679	1000	-	.	gene_id "STR.159..147"; transcript_id "STR.159..147.1"; exon_number "18"; reference_id "ENSMUST00000043757.14"; ref_gene_id "ENSMUSG00000038762.15"; ref_gene_name "Abcf1"; cov "196.063889";
chr17	StringTie	exon	35963758	35963795	1000	-	.	gene_id "STR.159..147"; transcript_id "STR.159..147.1"; exon_number "19"; reference_id "ENSMUST00000043757.14"; ref_gene_id "ENSMUSG00000038762.15"; ref_gene_name "Abcf1"; cov "176.963745";
chr17	StringTie	exon	35963917	35964046	1000	-	.	gene_id "STR.159..147"; transcript_id "STR.159..147.1"; exon_number "20"; reference_id "ENSMUST00000043757.14"; ref_gene_id "ENSMUSG00000038762.15"; ref_gene_name "Abcf1"; cov "189.699600";
chr17	StringTie	exon	35964254	35964340	1000	-	.	gene_id "STR.159..147"; transcript_id "STR.159..147.1"; exon_number "21"; reference_id "ENSMUST00000043757.14"; ref_gene_id "ENSMUSG00000038762.15"; ref_gene_name "Abcf1"; cov "484.217499";
chr17	StringTie	exon	35965077	35965123	1000	-	.	gene_id "STR.159..147"; transcript_id "STR.159..147.1"; exon_number "22"; reference_id "ENSMUST00000043757.14"; ref_gene_id "ENSMUSG00000038762.15"; ref_gene_name "Abcf1"; cov "865.115601";
chr17	StringTie	exon	35969646	35969761	1000	-	.	gene_id "STR.159..147"; transcript_id "STR.159..147.1"; exon_number "23"; reference_id "ENSMUST00000043757.14"; ref_gene_id "ENSMUSG00000038762.15"; ref_gene_name "Abcf1"; cov "971.051819";
chr17	StringTie	transcript	35961701	35964272	1000	-	.	gene_id "STR.159..147"; transcript_id "STR.159..147.2"; reference_id "ENSMUST00000174834.1"; ref_gene_id "ENSMUSG00000038762.15"; ref_gene_name "Abcf1"; cov "0.239605"; FPKM "1.338077"; TPM "1.771935";
chr17	StringTie	exon	35961701	35961823	1000	-	.	gene_id "STR.159..147"; transcript_id "STR.159..147.2"; exon_number "1"; reference_id "ENSMUST00000174834.1"; ref_gene_id "ENSMUSG00000038762.15"; ref_gene_name "Abcf1"; cov "0.009881";
chr17	StringTie	exon	35961986	35962084	1000	-	.	gene_id "STR.159..147"; transcript_id "STR.159..147.2"; exon_number "2"; reference_id "ENSMUST00000174834.1"; ref_gene_id "ENSMUSG00000038762.15"; ref_gene_name "Abcf1"; cov "0.015223";
chr17	StringTie	exon	35963126	35963392	1000	-	.	gene_id "STR.159..147"; transcript_id "STR.159..147.2"; exon_number "3"; reference_id "ENSMUST00000174834.1"; ref_gene_id "ENSMUSG00000038762.15"; ref_gene_name "Abcf1"; cov "0.676337";
chr17	StringTie	exon	35963569	35963679	1000	-	.	gene_id "STR.159..147"; transcript_id "STR.159..147.2"; exon_number "4"; reference_id "ENSMUST00000174834.1"; ref_gene_id "ENSMUSG00000038762.15"; ref_gene_name "Abcf1"; cov "0.018156";
chr17	StringTie	exon	35963758	35963795	1000	-	.	gene_id "STR.159..147"; transcript_id "STR.159..147.2"; exon_number "5"; reference_id "ENSMUST00000174834.1"; ref_gene_id "ENSMUSG00000038762.15"; ref_gene_name "Abcf1"; cov "0.016388";
chr17	StringTie	exon	35963917	35964046	1000	-	.	gene_id "STR.159..147"; transcript_id "STR.159..147.2"; exon_number "6"; reference_id "ENSMUST00000174834.1"; ref_gene_id "ENSMUSG00000038762.15"; ref_gene_name "Abcf1"; cov "0.017567";
chr17	StringTie	exon	35964254	35964272	1000	-	.	gene_id "STR.159..147"; transcript_id "STR.159..147.2"; exon_number "7"; reference_id "ENSMUST00000174834.1"; ref_gene_id "ENSMUSG00000038762.15"; ref_gene_name "Abcf1"; cov "0.018069";
chr17	StringTie	transcript	35963639	35969359	1000	-	.	gene_id "STR.159..147"; transcript_id "STR.159..147.3"; reference_id "ENSMUST00000174128.7"; ref_gene_id "ENSMUSG00000038762.15"; ref_gene_name "Abcf1"; cov "0.531150"; FPKM "2.966213"; TPM "3.927978";
chr17	StringTie	exon	35963639	35963679	1000	-	.	gene_id "STR.159..147"; transcript_id "STR.159..147.3"; exon_number "1"; reference_id "ENSMUST00000174128.7"; ref_gene_id "ENSMUSG00000038762.15"; ref_gene_name "Abcf1"; cov "0.021753";
chr17	StringTie	exon	35963758	35963795	1000	-	.	gene_id "STR.159..147"; transcript_id "STR.159..147.3"; exon_number "2"; reference_id "ENSMUST00000174128.7"; ref_gene_id "ENSMUSG00000038762.15"; ref_gene_name "Abcf1"; cov "0.019872";
chr17	StringTie	exon	35963917	35964046	1000	-	.	gene_id "STR.159..147"; transcript_id "STR.159..147.3"; exon_number "3"; reference_id "ENSMUST00000174128.7"; ref_gene_id "ENSMUSG00000038762.15"; ref_gene_name "Abcf1"; cov "0.021302";
chr17	StringTie	exon	35964254	35964340	1000	-	.	gene_id "STR.159..147"; transcript_id "STR.159..147.3"; exon_number "4"; reference_id "ENSMUST00000174128.7"; ref_gene_id "ENSMUSG00000038762.15"; ref_gene_name "Abcf1"; cov "0.054374";
chr17	StringTie	exon	35965077	35965123	1000	-	.	gene_id "STR.159..147"; transcript_id "STR.159..147.3"; exon_number "5"; reference_id "ENSMUST00000174128.7"; ref_gene_id "ENSMUSG00000038762.15"; ref_gene_name "Abcf1"; cov "0.097145";
chr17	StringTie	exon	35969327	35969359	1000	-	.	gene_id "STR.159..147"; transcript_id "STR.159..147.3"; exon_number "6"; reference_id "ENSMUST00000174128.7"; ref_gene_id "ENSMUSG00000038762.15"; ref_gene_name "Abcf1"; cov "5.636364";
chr17	StringTie	transcript	35969889	35972613	1000	+	.	gene_id "STR.159..148"; transcript_id "STR.159..148.1"; cov "15.492167"; FPKM "86.516174"; TPM "114.568184";
chr17	StringTie	exon	35969889	35970005	1000	+	.	gene_id "STR.159..148"; transcript_id "STR.159..148.1"; exon_number "1"; cov "11.747075";
chr17	StringTie	exon	35972436	35972613	1000	+	.	gene_id "STR.159..148"; transcript_id "STR.159..148.1"; exon_number "2"; cov "17.953831";
chr17	StringTie	transcript	35969889	35972613	1000	+	.	gene_id "STR.159..148"; transcript_id "STR.159..148.2"; cov "8.428845"; FPKM "47.070976"; TPM "62.333275";
chr17	StringTie	exon	35969889	35970005	1000	+	.	gene_id "STR.159..148"; transcript_id "STR.159..148.2"; exon_number "1"; cov "4.754744";
chr17	StringTie	exon	35972314	35972613	1000	+	.	gene_id "STR.159..148"; transcript_id "STR.159..148.2"; exon_number "2"; cov "9.861746";
chr17	StringTie	transcript	35969889	35972613	1000	+	.	gene_id "STR.159..148"; transcript_id "STR.159..148.3"; cov "3.643700"; FPKM "20.348282"; TPM "26.946011";
chr17	StringTie	exon	35969889	35970005	1000	+	.	gene_id "STR.159..148"; transcript_id "STR.159..148.3"; exon_number "1"; cov "2.241771";
chr17	StringTie	exon	35971308	35971455	1000	+	.	gene_id "STR.159..148"; transcript_id "STR.159..148.3"; exon_number "2"; cov "5.013514";
chr17	StringTie	exon	35972436	35972613	1000	+	.	gene_id "STR.159..148"; transcript_id "STR.159..148.3"; exon_number "3"; cov "3.426246";
chr17	StringTie	transcript	35972541	35979255	1000	-	.	gene_id "STR.159..149"; transcript_id "STR.159..149.1"; cov "53.707943"; FPKM "299.932587"; TPM "397.182770";
chr17	StringTie	exon	35972541	35973803	1000	-	.	gene_id "STR.159..149"; transcript_id "STR.159..149.1"; exon_number "1"; cov "54.905483";
chr17	StringTie	exon	35974523	35974813	1000	-	.	gene_id "STR.159..149"; transcript_id "STR.159..149.1"; exon_number "2"; cov "50.915459";
chr17	StringTie	exon	35978381	35978443	1000	-	.	gene_id "STR.159..149"; transcript_id "STR.159..149.1"; exon_number "3"; cov "50.651707";
chr17	StringTie	exon	35979127	35979255	1000	-	.	gene_id "STR.159..149"; transcript_id "STR.159..149.1"; exon_number "4"; cov "49.775127";
chr17	StringTie	transcript	35972541	35978971	1000	-	.	gene_id "STR.159..149"; transcript_id "STR.159..149.2"; reference_id "ENSMUST00000172429.7"; ref_gene_id "ENSMUSG00000038500.15"; ref_gene_name "Prr3"; cov "6.528646"; FPKM "36.459293"; TPM "48.280857";
chr17	StringTie	exon	35972541	35973803	1000	-	.	gene_id "STR.159..149"; transcript_id "STR.159..149.2"; exon_number "1"; reference_id "ENSMUST00000172429.7"; ref_gene_id "ENSMUSG00000038500.15"; ref_gene_name "Prr3"; cov "6.504665";
chr17	StringTie	exon	35974523	35974813	1000	-	.	gene_id "STR.159..149"; transcript_id "STR.159..149.2"; exon_number "2"; reference_id "ENSMUST00000172429.7"; ref_gene_id "ENSMUSG00000038500.15"; ref_gene_name "Prr3"; cov "6.031966";
chr17	StringTie	exon	35978381	35978443	1000	-	.	gene_id "STR.159..149"; transcript_id "STR.159..149.2"; exon_number "3"; reference_id "ENSMUST00000172429.7"; ref_gene_id "ENSMUSG00000038500.15"; ref_gene_name "Prr3"; cov "6.000720";
chr17	StringTie	exon	35978711	35978971	1000	-	.	gene_id "STR.159..149"; transcript_id "STR.159..149.2"; exon_number "4"; reference_id "ENSMUST00000172429.7"; ref_gene_id "ENSMUSG00000038500.15"; ref_gene_name "Prr3"; cov "7.325898";
chr17	StringTie	transcript	35972541	35979808	1000	-	.	gene_id "STR.159..149"; transcript_id "STR.159..149.3"; cov "4.517701"; FPKM "25.229149"; TPM "33.409451";
chr17	StringTie	exon	35972541	35973803	1000	-	.	gene_id "STR.159..149"; transcript_id "STR.159..149.3"; exon_number "1"; cov "4.540622";
chr17	StringTie	exon	35974523	35974813	1000	-	.	gene_id "STR.159..149"; transcript_id "STR.159..149.3"; exon_number "2"; cov "4.210651";
chr17	StringTie	exon	35978381	35978443	1000	-	.	gene_id "STR.159..149"; transcript_id "STR.159..149.3"; exon_number "3"; cov "4.188839";
chr17	StringTie	exon	35978711	35978781	1000	-	.	gene_id "STR.159..149"; transcript_id "STR.159..149.3"; exon_number "4"; cov "7.590714";
chr17	StringTie	exon	35979127	35979255	1000	-	.	gene_id "STR.159..149"; transcript_id "STR.159..149.3"; exon_number "5"; cov "4.116347";
chr17	StringTie	exon	35979708	35979808	1000	-	.	gene_id "STR.159..149"; transcript_id "STR.159..149.3"; exon_number "6"; cov "3.673267";
chr17	StringTie	transcript	35979851	35989462	1000	+	.	gene_id "STR.159..150"; transcript_id "STR.159..150.1"; reference_id "ENSMUST00000087200.3"; ref_gene_id "ENSMUSG00000024429.9"; ref_gene_name "Gnl1"; cov "239.935791"; FPKM "1339.923950"; TPM "1774.381104";
chr17	StringTie	exon	35979851	35980247	1000	+	.	gene_id "STR.159..150"; transcript_id "STR.159..150.1"; exon_number "1"; reference_id "ENSMUST00000087200.3"; ref_gene_id "ENSMUSG00000024429.9"; ref_gene_name "Gnl1"; cov "47.224182";
chr17	StringTie	exon	35980617	35980782	1000	+	.	gene_id "STR.159..150"; transcript_id "STR.159..150.1"; exon_number "2"; reference_id "ENSMUST00000087200.3"; ref_gene_id "ENSMUSG00000024429.9"; ref_gene_name "Gnl1"; cov "155.683716";
chr17	StringTie	exon	35981062	35981198	1000	+	.	gene_id "STR.159..150"; transcript_id "STR.159..150.1"; exon_number "3"; reference_id "ENSMUST00000087200.3"; ref_gene_id "ENSMUSG00000024429.9"; ref_gene_name "Gnl1"; cov "161.585297";
chr17	StringTie	exon	35981307	35981458	1000	+	.	gene_id "STR.159..150"; transcript_id "STR.159..150.1"; exon_number "4"; reference_id "ENSMUST00000087200.3"; ref_gene_id "ENSMUSG00000024429.9"; ref_gene_name "Gnl1"; cov "166.567749";
chr17	StringTie	exon	35981558	35981629	1000	+	.	gene_id "STR.159..150"; transcript_id "STR.159..150.1"; exon_number "5"; reference_id "ENSMUST00000087200.3"; ref_gene_id "ENSMUSG00000024429.9"; ref_gene_name "Gnl1"; cov "170.227905";
chr17	StringTie	exon	35982525	35982732	1000	+	.	gene_id "STR.159..150"; transcript_id "STR.159..150.1"; exon_number "6"; reference_id "ENSMUST00000087200.3"; ref_gene_id "ENSMUSG00000024429.9"; ref_gene_name "Gnl1"; cov "183.342697";
chr17	StringTie	exon	35982947	35983042	1000	+	.	gene_id "STR.159..150"; transcript_id "STR.159..150.1"; exon_number "7"; reference_id "ENSMUST00000087200.3"; ref_gene_id "ENSMUSG00000024429.9"; ref_gene_name "Gnl1"; cov "190.381973";
chr17	StringTie	exon	35983395	35983589	1000	+	.	gene_id "STR.159..150"; transcript_id "STR.159..150.1"; exon_number "8"; reference_id "ENSMUST00000087200.3"; ref_gene_id "ENSMUSG00000024429.9"; ref_gene_name "Gnl1"; cov "229.913483";
chr17	StringTie	exon	35987465	35987643	1000	+	.	gene_id "STR.159..150"; transcript_id "STR.159..150.1"; exon_number "9"; reference_id "ENSMUST00000087200.3"; ref_gene_id "ENSMUSG00000024429.9"; ref_gene_name "Gnl1"; cov "254.700806";
chr17	StringTie	exon	35987725	35987887	1000	+	.	gene_id "STR.159..150"; transcript_id "STR.159..150.1"; exon_number "10"; reference_id "ENSMUST00000087200.3"; ref_gene_id "ENSMUSG00000024429.9"; ref_gene_name "Gnl1"; cov "270.186157";
chr17	StringTie	exon	35988113	35988253	1000	+	.	gene_id "STR.159..150"; transcript_id "STR.159..150.1"; exon_number "11"; reference_id "ENSMUST00000087200.3"; ref_gene_id "ENSMUSG00000024429.9"; ref_gene_name "Gnl1"; cov "285.568054";
chr17	StringTie	exon	35988521	35989462	1000	+	.	gene_id "STR.159..150"; transcript_id "STR.159..150.1"; exon_number "12"; reference_id "ENSMUST00000087200.3"; ref_gene_id "ENSMUSG00000024429.9"; ref_gene_name "Gnl1"; cov "369.311890";
chr17	StringTie	transcript	35980388	35988875	1000	+	.	gene_id "STR.159..150"; transcript_id "STR.159..150.2"; cov "23.592384"; FPKM "131.751923"; TPM "174.471176";
chr17	StringTie	exon	35980388	35980782	1000	+	.	gene_id "STR.159..150"; transcript_id "STR.159..150.2"; exon_number "1"; cov "19.667099";
chr17	StringTie	exon	35981062	35981198	1000	+	.	gene_id "STR.159..150"; transcript_id "STR.159..150.2"; exon_number "2"; cov "16.553400";
chr17	StringTie	exon	35981307	35981458	1000	+	.	gene_id "STR.159..150"; transcript_id "STR.159..150.2"; exon_number "3"; cov "17.063824";
chr17	StringTie	exon	35981558	35981629	1000	+	.	gene_id "STR.159..150"; transcript_id "STR.159..150.2"; exon_number "4"; cov "17.438780";
chr17	StringTie	exon	35982525	35982732	1000	+	.	gene_id "STR.159..150"; transcript_id "STR.159..150.2"; exon_number "5"; cov "18.782310";
chr17	StringTie	exon	35982947	35983042	1000	+	.	gene_id "STR.159..150"; transcript_id "STR.159..150.2"; exon_number "6"; cov "19.503441";
chr17	StringTie	exon	35983395	35983589	1000	+	.	gene_id "STR.159..150"; transcript_id "STR.159..150.2"; exon_number "7"; cov "23.553196";
chr17	StringTie	exon	35987465	35987643	1000	+	.	gene_id "STR.159..150"; transcript_id "STR.159..150.2"; exon_number "8"; cov "26.092501";
chr17	StringTie	exon	35987725	35987887	1000	+	.	gene_id "STR.159..150"; transcript_id "STR.159..150.2"; exon_number "9"; cov "27.678879";
chr17	StringTie	exon	35988113	35988253	1000	+	.	gene_id "STR.159..150"; transcript_id "STR.159..150.2"; exon_number "10"; cov "29.254658";
chr17	StringTie	exon	35988521	35988875	1000	+	.	gene_id "STR.159..150"; transcript_id "STR.159..150.2"; exon_number "11"; cov "33.279438";
chr17	StringTie	transcript	35994453	36038435	1000	+	.	gene_id "STR.159..151"; transcript_id "STR.159..151.1"; reference_id "ENSMUST00000173900.1"; ref_gene_id "ENSMUSG00000092368.1"; ref_gene_name "A930015D03Rik"; cov "61.002293"; FPKM "340.667938"; TPM "451.126160";
chr17	StringTie	exon	35994453	35994560	1000	+	.	gene_id "STR.159..151"; transcript_id "STR.159..151.1"; exon_number "1"; reference_id "ENSMUST00000173900.1"; ref_gene_id "ENSMUSG00000092368.1"; ref_gene_name "A930015D03Rik"; cov "100.567223";
chr17	StringTie	exon	36037433	36038435	1000	+	.	gene_id "STR.159..151"; transcript_id "STR.159..151.1"; exon_number "2"; reference_id "ENSMUST00000173900.1"; ref_gene_id "ENSMUSG00000092368.1"; ref_gene_name "A930015D03Rik"; cov "56.742062";
chr17	StringTie	transcript	35994458	36010156	1000	+	.	gene_id "STR.159..151"; transcript_id "STR.159..151.2"; cov "63.757248"; FPKM "356.053009"; TPM "471.499695";
chr17	StringTie	exon	35994458	35994560	1000	+	.	gene_id "STR.159..151"; transcript_id "STR.159..151.2"; exon_number "1"; cov "81.152817";
chr17	StringTie	exon	36007400	36010156	1000	+	.	gene_id "STR.159..151"; transcript_id "STR.159..151.2"; exon_number "2"; cov "63.107365";
chr17	StringTie	transcript	36005695	36020560	1000	-	.	gene_id "STR.159..152"; transcript_id "STR.159..152.1"; reference_id "ENSMUST00000113760.9"; ref_gene_id "ENSMUSG00000053835.17"; ref_gene_name "H2-T24"; cov "92.583870"; FPKM "517.035583"; TPM "684.679321";
chr17	StringTie	exon	36005695	36006789	1000	-	.	gene_id "STR.159..152"; transcript_id "STR.159..152.1"; exon_number "1"; reference_id "ENSMUST00000113760.9"; ref_gene_id "ENSMUSG00000053835.17"; ref_gene_name "H2-T24"; cov "180.825577";
chr17	StringTie	exon	36014557	36014696	1000	-	.	gene_id "STR.159..152"; transcript_id "STR.159..152.1"; exon_number "2"; reference_id "ENSMUST00000113760.9"; ref_gene_id "ENSMUSG00000053835.17"; ref_gene_name "H2-T24"; cov "2.992857";
chr17	StringTie	exon	36014800	36015075	1000	-	.	gene_id "STR.159..152"; transcript_id "STR.159..152.1"; exon_number "3"; reference_id "ENSMUST00000113760.9"; ref_gene_id "ENSMUSG00000053835.17"; ref_gene_name "H2-T24"; cov "4.000000";
chr17	StringTie	exon	36015384	36015656	1000	-	.	gene_id "STR.159..152"; transcript_id "STR.159..152.1"; exon_number "4"; reference_id "ENSMUST00000113760.9"; ref_gene_id "ENSMUSG00000053835.17"; ref_gene_name "H2-T24"; cov "4.000000";
chr17	StringTie	exon	36017241	36017537	1000	-	.	gene_id "STR.159..152"; transcript_id "STR.159..152.1"; exon_number "5"; reference_id "ENSMUST00000113760.9"; ref_gene_id "ENSMUSG00000053835.17"; ref_gene_name "H2-T24"; cov "4.444445";
chr17	StringTie	exon	36020460	36020560	1000	-	.	gene_id "STR.159..152"; transcript_id "STR.159..152.1"; exon_number "6"; reference_id "ENSMUST00000113760.9"; ref_gene_id "ENSMUSG00000053835.17"; ref_gene_name "H2-T24"; cov "0.782178";
chr17	StringTie	transcript	36029976	36032855	1000	-	.	gene_id "STR.159..153"; transcript_id "STR.159..153.1"; reference_id "ENSMUST00000102678.4"; ref_gene_id "ENSMUSG00000067212.8"; ref_gene_name "H2-T23"; cov "257.779968"; FPKM "1439.574951"; TPM "1906.342896";
chr17	StringTie	exon	36029976	36030231	1000	-	.	gene_id "STR.159..153"; transcript_id "STR.159..153.1"; exon_number "1"; reference_id "ENSMUST00000102678.4"; ref_gene_id "ENSMUSG00000067212.8"; ref_gene_name "H2-T23"; cov "325.425781";
chr17	StringTie	exon	36030371	36030400	1000	-	.	gene_id "STR.159..153"; transcript_id "STR.159..153.1"; exon_number "2"; reference_id "ENSMUST00000102678.4"; ref_gene_id "ENSMUSG00000067212.8"; ref_gene_name "H2-T23"; cov "267.833313";
chr17	StringTie	exon	36030578	36030694	1000	-	.	gene_id "STR.159..153"; transcript_id "STR.159..153.1"; exon_number "3"; reference_id "ENSMUST00000102678.4"; ref_gene_id "ENSMUSG00000067212.8"; ref_gene_name "H2-T23"; cov "322.803406";
chr17	StringTie	exon	36030822	36031097	1000	-	.	gene_id "STR.159..153"; transcript_id "STR.159..153.1"; exon_number "4"; reference_id "ENSMUST00000102678.4"; ref_gene_id "ENSMUSG00000067212.8"; ref_gene_name "H2-T23"; cov "311.463776";
chr17	StringTie	exon	36031638	36031913	1000	-	.	gene_id "STR.159..153"; transcript_id "STR.159..153.1"; exon_number "5"; reference_id "ENSMUST00000102678.4"; ref_gene_id "ENSMUSG00000067212.8"; ref_gene_name "H2-T23"; cov "294.867798";
chr17	StringTie	exon	36032153	36032422	1000	-	.	gene_id "STR.159..153"; transcript_id "STR.159..153.1"; exon_number "6"; reference_id "ENSMUST00000102678.4"; ref_gene_id "ENSMUSG00000067212.8"; ref_gene_name "H2-T23"; cov "232.159760";
chr17	StringTie	exon	36032609	36032855	1000	-	.	gene_id "STR.159..153"; transcript_id "STR.159..153.1"; exon_number "7"; reference_id "ENSMUST00000102678.4"; ref_gene_id "ENSMUSG00000067212.8"; ref_gene_name "H2-T23"; cov "82.224648";
chr17	StringTie	transcript	36031763	36032730	1000	-	.	gene_id "STR.159..153"; transcript_id "STR.159..153.2"; reference_id "ENSMUST00000174471.1"; ref_gene_id "ENSMUSG00000067212.8"; ref_gene_name "H2-T23"; cov "0.687793"; FPKM "3.840987"; TPM "5.086390";
chr17	StringTie	exon	36031763	36032422	1000	-	.	gene_id "STR.159..153"; transcript_id "STR.159..153.2"; exon_number "1"; reference_id "ENSMUST00000174471.1"; ref_gene_id "ENSMUSG00000067212.8"; ref_gene_name "H2-T23"; cov "0.811127";
chr17	StringTie	exon	36032609	36032730	1000	-	.	gene_id "STR.159..153"; transcript_id "STR.159..153.2"; exon_number "2"; reference_id "ENSMUST00000174471.1"; ref_gene_id "ENSMUSG00000067212.8"; ref_gene_name "H2-T23"; cov "0.020576";
chr17	StringTie	transcript	36037128	36042705	1000	-	.	gene_id "STR.159..154"; transcript_id "STR.159..154.1"; cov "11.444324"; FPKM "63.910946"; TPM "84.633446";
chr17	StringTie	exon	36037128	36037970	1000	-	.	gene_id "STR.159..154"; transcript_id "STR.159..154.1"; exon_number "1"; cov "7.574916";
chr17	StringTie	exon	36039177	36039223	1000	-	.	gene_id "STR.159..154"; transcript_id "STR.159..154.1"; exon_number "2"; cov "14.042036";
chr17	StringTie	exon	36039342	36039374	1000	-	.	gene_id "STR.159..154"; transcript_id "STR.159..154.1"; exon_number "3"; cov "12.831798";
chr17	StringTie	exon	36040478	36040753	1000	-	.	gene_id "STR.159..154"; transcript_id "STR.159..154.1"; exon_number "4"; cov "14.372279";
chr17	StringTie	exon	36041449	36041685	1000	-	.	gene_id "STR.159..154"; transcript_id "STR.159..154.1"; exon_number "5"; cov "14.082734";
chr17	StringTie	exon	36041868	36042128	1000	-	.	gene_id "STR.159..154"; transcript_id "STR.159..154.1"; exon_number "6"; cov "14.058269";
chr17	StringTie	exon	36042342	36042460	1000	-	.	gene_id "STR.159..154"; transcript_id "STR.159..154.1"; exon_number "7"; cov "14.021954";
chr17	StringTie	exon	36042570	36042705	1000	-	.	gene_id "STR.159..154"; transcript_id "STR.159..154.1"; exon_number "8"; cov "16.382818";
chr17	StringTie	transcript	36037128	36042500	1000	-	.	gene_id "STR.159..154"; transcript_id "STR.159..154.2"; reference_id "ENSMUST00000172633.7"; ref_gene_id "ENSMUSG00000056116.18"; ref_gene_name "H2-T22"; cov "8.037547"; FPKM "44.885765"; TPM "59.439533";
chr17	StringTie	exon	36037128	36039223	1000	-	.	gene_id "STR.159..154"; transcript_id "STR.159..154.2"; exon_number "1"; reference_id "ENSMUST00000172633.7"; ref_gene_id "ENSMUSG00000056116.18"; ref_gene_name "H2-T22"; cov "6.930098";
chr17	StringTie	exon	36039342	36039374	1000	-	.	gene_id "STR.159..154"; transcript_id "STR.159..154.2"; exon_number "2"; reference_id "ENSMUST00000172633.7"; ref_gene_id "ENSMUSG00000056116.18"; ref_gene_name "H2-T22"; cov "9.442596";
chr17	StringTie	exon	36040478	36040753	1000	-	.	gene_id "STR.159..154"; transcript_id "STR.159..154.2"; exon_number "3"; reference_id "ENSMUST00000172633.7"; ref_gene_id "ENSMUSG00000056116.18"; ref_gene_name "H2-T22"; cov "10.576198";
chr17	StringTie	exon	36041449	36041685	1000	-	.	gene_id "STR.159..154"; transcript_id "STR.159..154.2"; exon_number "4"; reference_id "ENSMUST00000172633.7"; ref_gene_id "ENSMUSG00000056116.18"; ref_gene_name "H2-T22"; cov "10.363129";
chr17	StringTie	exon	36041868	36042128	1000	-	.	gene_id "STR.159..154"; transcript_id "STR.159..154.2"; exon_number "5"; reference_id "ENSMUST00000172633.7"; ref_gene_id "ENSMUSG00000056116.18"; ref_gene_name "H2-T22"; cov "10.345125";
chr17	StringTie	exon	36042342	36042500	1000	-	.	gene_id "STR.159..154"; transcript_id "STR.159..154.2"; exon_number "6"; reference_id "ENSMUST00000172633.7"; ref_gene_id "ENSMUSG00000056116.18"; ref_gene_name "H2-T22"; cov "10.683709";
chr17	StringTie	transcript	36038407	36042690	1000	-	.	gene_id "STR.159..154"; transcript_id "STR.159..154.3"; reference_id "ENSMUST00000058801.14"; ref_gene_id "ENSMUSG00000056116.18"; ref_gene_name "H2-T22"; cov "60.839722"; FPKM "339.760071"; TPM "449.923920";
chr17	StringTie	exon	36038407	36038776	1000	-	.	gene_id "STR.159..154"; transcript_id "STR.159..154.3"; exon_number "1"; reference_id "ENSMUST00000058801.14"; ref_gene_id "ENSMUSG00000056116.18"; ref_gene_name "H2-T22"; cov "64.885376";
chr17	StringTie	exon	36038985	36039054	1000	-	.	gene_id "STR.159..154"; transcript_id "STR.159..154.3"; exon_number "2"; reference_id "ENSMUST00000058801.14"; ref_gene_id "ENSMUSG00000056116.18"; ref_gene_name "H2-T22"; cov "58.636078";
chr17	StringTie	exon	36039177	36039223	1000	-	.	gene_id "STR.159..154"; transcript_id "STR.159..154.3"; exon_number "3"; reference_id "ENSMUST00000058801.14"; ref_gene_id "ENSMUSG00000056116.18"; ref_gene_name "H2-T22"; cov "58.761032";
chr17	StringTie	exon	36039342	36039374	1000	-	.	gene_id "STR.159..154"; transcript_id "STR.159..154.3"; exon_number "4"; reference_id "ENSMUST00000058801.14"; ref_gene_id "ENSMUSG00000056116.18"; ref_gene_name "H2-T22"; cov "53.696598";
chr17	StringTie	exon	36040478	36040753	1000	-	.	gene_id "STR.159..154"; transcript_id "STR.159..154.3"; exon_number "5"; reference_id "ENSMUST00000058801.14"; ref_gene_id "ENSMUSG00000056116.18"; ref_gene_name "H2-T22"; cov "60.142982";
chr17	StringTie	exon	36041449	36041685	1000	-	.	gene_id "STR.159..154"; transcript_id "STR.159..154.3"; exon_number "6"; reference_id "ENSMUST00000058801.14"; ref_gene_id "ENSMUSG00000056116.18"; ref_gene_name "H2-T22"; cov "58.931335";
chr17	StringTie	exon	36041868	36042128	1000	-	.	gene_id "STR.159..154"; transcript_id "STR.159..154.3"; exon_number "7"; reference_id "ENSMUST00000058801.14"; ref_gene_id "ENSMUSG00000056116.18"; ref_gene_name "H2-T22"; cov "58.828957";
chr17	StringTie	exon	36042342	36042460	1000	-	.	gene_id "STR.159..154"; transcript_id "STR.159..154.3"; exon_number "8"; reference_id "ENSMUST00000058801.14"; ref_gene_id "ENSMUSG00000056116.18"; ref_gene_name "H2-T22"; cov "58.676991";
chr17	StringTie	exon	36042570	36042690	1000	-	.	gene_id "STR.159..154"; transcript_id "STR.159..154.3"; exon_number "9"; reference_id "ENSMUST00000058801.14"; ref_gene_id "ENSMUSG00000056116.18"; ref_gene_name "H2-T22"; cov "64.290497";
chr17	StringTie	transcript	36038407	36042705	1000	-	.	gene_id "STR.159..154"; transcript_id "STR.159..154.4"; cov "18.750711"; FPKM "104.713547"; TPM "138.665878";
chr17	StringTie	exon	36038407	36038776	1000	-	.	gene_id "STR.159..154"; transcript_id "STR.159..154.4"; exon_number "1"; cov "19.437515";
chr17	StringTie	exon	36038985	36039054	1000	-	.	gene_id "STR.159..154"; transcript_id "STR.159..154.4"; exon_number "2"; cov "17.565434";
chr17	StringTie	exon	36039177	36039223	1000	-	.	gene_id "STR.159..154"; transcript_id "STR.159..154.4"; exon_number "3"; cov "17.602867";
chr17	StringTie	exon	36039342	36039374	1000	-	.	gene_id "STR.159..154"; transcript_id "STR.159..154.4"; exon_number "4"; cov "16.085730";
chr17	StringTie	exon	36040478	36040753	1000	-	.	gene_id "STR.159..154"; transcript_id "STR.159..154.4"; exon_number "5"; cov "18.016853";
chr17	StringTie	exon	36041449	36041685	1000	-	.	gene_id "STR.159..154"; transcript_id "STR.159..154.4"; exon_number "6"; cov "17.653883";
chr17	StringTie	exon	36041868	36042128	1000	-	.	gene_id "STR.159..154"; transcript_id "STR.159..154.4"; exon_number "7"; cov "17.623215";
chr17	StringTie	exon	36042342	36042705	1000	-	.	gene_id "STR.159..154"; transcript_id "STR.159..154.4"; exon_number "8"; cov "20.749378";
chr17	StringTie	transcript	36038407	36042705	1000	-	.	gene_id "STR.159..154"; transcript_id "STR.159..154.5"; cov "9.894821"; FPKM "55.257732"; TPM "73.174507";
chr17	StringTie	exon	36038407	36039223	1000	-	.	gene_id "STR.159..154"; transcript_id "STR.159..154.5"; exon_number "1"; cov "10.251722";
chr17	StringTie	exon	36039342	36039374	1000	-	.	gene_id "STR.159..154"; transcript_id "STR.159..154.5"; exon_number "2"; cov "8.572083";
chr17	StringTie	exon	36040478	36040753	1000	-	.	gene_id "STR.159..154"; transcript_id "STR.159..154.5"; exon_number "3"; cov "9.601177";
chr17	StringTie	exon	36041449	36041685	1000	-	.	gene_id "STR.159..154"; transcript_id "STR.159..154.5"; exon_number "4"; cov "9.407751";
chr17	StringTie	exon	36041868	36042128	1000	-	.	gene_id "STR.159..154"; transcript_id "STR.159..154.5"; exon_number "5"; cov "9.391407";
chr17	StringTie	exon	36042342	36042460	1000	-	.	gene_id "STR.159..154"; transcript_id "STR.159..154.5"; exon_number "6"; cov "9.367147";
chr17	StringTie	exon	36042570	36042705	1000	-	.	gene_id "STR.159..154"; transcript_id "STR.159..154.5"; exon_number "7"; cov "10.944286";
chr17	StringTie	transcript	36038409	36042747	1000	-	.	gene_id "STR.159..154"; transcript_id "STR.159..154.6"; reference_id "ENSMUST00000077960.6"; ref_gene_id "ENSMUSG00000056116.18"; ref_gene_name "H2-T22"; cov "23.796581"; FPKM "132.892258"; TPM "175.981277";
chr17	StringTie	exon	36038409	36038776	1000	-	.	gene_id "STR.159..154"; transcript_id "STR.159..154.6"; exon_number "1"; reference_id "ENSMUST00000077960.6"; ref_gene_id "ENSMUSG00000056116.18"; ref_gene_name "H2-T22"; cov "24.547728";
chr17	StringTie	exon	36038985	36039054	1000	-	.	gene_id "STR.159..154"; transcript_id "STR.159..154.6"; exon_number "2"; reference_id "ENSMUST00000077960.6"; ref_gene_id "ENSMUSG00000056116.18"; ref_gene_name "H2-T22"; cov "22.093378";
chr17	StringTie	exon	36039177	36039223	1000	-	.	gene_id "STR.159..154"; transcript_id "STR.159..154.6"; exon_number "3"; reference_id "ENSMUST00000077960.6"; ref_gene_id "ENSMUSG00000056116.18"; ref_gene_name "H2-T22"; cov "22.140465";
chr17	StringTie	exon	36039342	36039374	1000	-	.	gene_id "STR.159..154"; transcript_id "STR.159..154.6"; exon_number "4"; reference_id "ENSMUST00000077960.6"; ref_gene_id "ENSMUSG00000056116.18"; ref_gene_name "H2-T22"; cov "20.232244";
chr17	StringTie	exon	36040225	36040329	1000	-	.	gene_id "STR.159..154"; transcript_id "STR.159..154.6"; exon_number "5"; reference_id "ENSMUST00000077960.6"; ref_gene_id "ENSMUSG00000056116.18"; ref_gene_name "H2-T22"; cov "21.826033";
chr17	StringTie	exon	36040478	36040753	1000	-	.	gene_id "STR.159..154"; transcript_id "STR.159..154.6"; exon_number "6"; reference_id "ENSMUST00000077960.6"; ref_gene_id "ENSMUSG00000056116.18"; ref_gene_name "H2-T22"; cov "22.661165";
chr17	StringTie	exon	36041449	36041685	1000	-	.	gene_id "STR.159..154"; transcript_id "STR.159..154.6"; exon_number "7"; reference_id "ENSMUST00000077960.6"; ref_gene_id "ENSMUSG00000056116.18"; ref_gene_name "H2-T22"; cov "22.204632";
chr17	StringTie	exon	36041868	36042128	1000	-	.	gene_id "STR.159..154"; transcript_id "STR.159..154.6"; exon_number "8"; reference_id "ENSMUST00000077960.6"; ref_gene_id "ENSMUSG00000056116.18"; ref_gene_name "H2-T22"; cov "22.166058";
chr17	StringTie	exon	36042342	36042460	1000	-	.	gene_id "STR.159..154"; transcript_id "STR.159..154.6"; exon_number "9"; reference_id "ENSMUST00000077960.6"; ref_gene_id "ENSMUSG00000056116.18"; ref_gene_name "H2-T22"; cov "22.108799";
chr17	StringTie	exon	36042570	36042747	1000	-	.	gene_id "STR.159..154"; transcript_id "STR.159..154.6"; exon_number "10"; reference_id "ENSMUST00000077960.6"; ref_gene_id "ENSMUSG00000056116.18"; ref_gene_name "H2-T22"; cov "32.573307";
chr17	StringTie	transcript	36038409	36042705	1000	-	.	gene_id "STR.159..154"; transcript_id "STR.159..154.7"; reference_id "ENSMUST00000080015.11"; ref_gene_id "ENSMUSG00000056116.18"; ref_gene_name "H2-T22"; cov "15.130235"; FPKM "84.494957"; TPM "111.891617";
chr17	StringTie	exon	36038409	36038776	1000	-	.	gene_id "STR.159..154"; transcript_id "STR.159..154.7"; exon_number "1"; reference_id "ENSMUST00000080015.11"; ref_gene_id "ENSMUSG00000056116.18"; ref_gene_name "H2-T22"; cov "15.805332";
chr17	StringTie	exon	36038985	36039054	1000	-	.	gene_id "STR.159..154"; transcript_id "STR.159..154.7"; exon_number "2"; reference_id "ENSMUST00000080015.11"; ref_gene_id "ENSMUSG00000056116.18"; ref_gene_name "H2-T22"; cov "14.225072";
chr17	StringTie	exon	36039177	36039223	1000	-	.	gene_id "STR.159..154"; transcript_id "STR.159..154.7"; exon_number "3"; reference_id "ENSMUST00000080015.11"; ref_gene_id "ENSMUSG00000056116.18"; ref_gene_name "H2-T22"; cov "14.255386";
chr17	StringTie	exon	36039342	36039374	1000	-	.	gene_id "STR.159..154"; transcript_id "STR.159..154.7"; exon_number "4"; reference_id "ENSMUST00000080015.11"; ref_gene_id "ENSMUSG00000056116.18"; ref_gene_name "H2-T22"; cov "13.026759";
chr17	StringTie	exon	36040225	36040329	1000	-	.	gene_id "STR.159..154"; transcript_id "STR.159..154.7"; exon_number "5"; reference_id "ENSMUST00000080015.11"; ref_gene_id "ENSMUSG00000056116.18"; ref_gene_name "H2-T22"; cov "14.052939";
chr17	StringTie	exon	36040478	36040753	1000	-	.	gene_id "STR.159..154"; transcript_id "STR.159..154.7"; exon_number "6"; reference_id "ENSMUST00000080015.11"; ref_gene_id "ENSMUSG00000056116.18"; ref_gene_name "H2-T22"; cov "14.590647";
chr17	StringTie	exon	36041449	36041685	1000	-	.	gene_id "STR.159..154"; transcript_id "STR.159..154.7"; exon_number "7"; reference_id "ENSMUST00000080015.11"; ref_gene_id "ENSMUSG00000056116.18"; ref_gene_name "H2-T22"; cov "14.296702";
chr17	StringTie	exon	36041868	36042128	1000	-	.	gene_id "STR.159..154"; transcript_id "STR.159..154.7"; exon_number "8"; reference_id "ENSMUST00000080015.11"; ref_gene_id "ENSMUSG00000056116.18"; ref_gene_name "H2-T22"; cov "14.271865";
chr17	StringTie	exon	36042342	36042705	1000	-	.	gene_id "STR.159..154"; transcript_id "STR.159..154.7"; exon_number "9"; reference_id "ENSMUST00000080015.11"; ref_gene_id "ENSMUSG00000056116.18"; ref_gene_name "H2-T22"; cov "16.803537";
chr17	StringTie	transcript	36038409	36042683	1000	-	.	gene_id "STR.159..154"; transcript_id "STR.159..154.8"; reference_id "ENSMUST00000173280.1"; ref_gene_id "ENSMUSG00000056116.18"; ref_gene_name "H2-T22"; cov "0.129710"; FPKM "0.724367"; TPM "0.959236";
chr17	StringTie	exon	36038409	36038776	1000	-	.	gene_id "STR.159..154"; transcript_id "STR.159..154.8"; exon_number "1"; reference_id "ENSMUST00000173280.1"; ref_gene_id "ENSMUSG00000056116.18"; ref_gene_name "H2-T22"; cov "0.136121";
chr17	StringTie	exon	36038985	36039054	1000	-	.	gene_id "STR.159..154"; transcript_id "STR.159..154.8"; exon_number "2"; reference_id "ENSMUST00000173280.1"; ref_gene_id "ENSMUSG00000056116.18"; ref_gene_name "H2-T22"; cov "0.122511";
chr17	StringTie	exon	36039177	36039223	1000	-	.	gene_id "STR.159..154"; transcript_id "STR.159..154.8"; exon_number "3"; reference_id "ENSMUST00000173280.1"; ref_gene_id "ENSMUSG00000056116.18"; ref_gene_name "H2-T22"; cov "0.122772";
chr17	StringTie	exon	36039342	36039374	1000	-	.	gene_id "STR.159..154"; transcript_id "STR.159..154.8"; exon_number "4"; reference_id "ENSMUST00000173280.1"; ref_gene_id "ENSMUSG00000056116.18"; ref_gene_name "H2-T22"; cov "0.112191";
chr17	StringTie	exon	36040225	36040329	1000	-	.	gene_id "STR.159..154"; transcript_id "STR.159..154.8"; exon_number "5"; reference_id "ENSMUST00000173280.1"; ref_gene_id "ENSMUSG00000056116.18"; ref_gene_name "H2-T22"; cov "0.121029";
chr17	StringTie	exon	36040478	36040753	1000	-	.	gene_id "STR.159..154"; transcript_id "STR.159..154.8"; exon_number "6"; reference_id "ENSMUST00000173280.1"; ref_gene_id "ENSMUSG00000056116.18"; ref_gene_name "H2-T22"; cov "0.125660";
chr17	StringTie	exon	36041449	36041685	1000	-	.	gene_id "STR.159..154"; transcript_id "STR.159..154.8"; exon_number "7"; reference_id "ENSMUST00000173280.1"; ref_gene_id "ENSMUSG00000056116.18"; ref_gene_name "H2-T22"; cov "0.123128";
chr17	StringTie	exon	36041868	36042112	1000	-	.	gene_id "STR.159..154"; transcript_id "STR.159..154.8"; exon_number "8"; reference_id "ENSMUST00000173280.1"; ref_gene_id "ENSMUSG00000056116.18"; ref_gene_name "H2-T22"; cov "0.123444";
chr17	StringTie	exon	36042342	36042683	1000	-	.	gene_id "STR.159..154"; transcript_id "STR.159..154.8"; exon_number "9"; reference_id "ENSMUST00000173280.1"; ref_gene_id "ENSMUSG00000056116.18"; ref_gene_name "H2-T22"; cov "0.141911";
chr17	StringTie	transcript	36080189	36084223	1000	-	.	gene_id "STR.159..155"; transcript_id "STR.159..155.1"; reference_id "ENSMUST00000173080.9"; ref_gene_id "ENSMUSG00000073406.10"; ref_gene_name "H2-Bl"; cov "2.590637"; FPKM "14.467440"; TPM "19.158365";
chr17	StringTie	exon	36080189	36080323	1000	-	.	gene_id "STR.159..155"; transcript_id "STR.159..155.1"; exon_number "1"; reference_id "ENSMUST00000173080.9"; ref_gene_id "ENSMUSG00000073406.10"; ref_gene_name "H2-Bl"; cov "3.661110";
chr17	StringTie	exon	36080999	36081115	1000	-	.	gene_id "STR.159..155"; transcript_id "STR.159..155.1"; exon_number "2"; reference_id "ENSMUST00000173080.9"; ref_gene_id "ENSMUSG00000073406.10"; ref_gene_name "H2-Bl"; cov "2.745833";
chr17	StringTie	exon	36081242	36081517	1000	-	.	gene_id "STR.159..155"; transcript_id "STR.159..155.1"; exon_number "3"; reference_id "ENSMUST00000173080.9"; ref_gene_id "ENSMUSG00000073406.10"; ref_gene_name "H2-Bl"; cov "2.742516";
chr17	StringTie	exon	36083233	36083508	1000	-	.	gene_id "STR.159..155"; transcript_id "STR.159..155.1"; exon_number "4"; reference_id "ENSMUST00000173080.9"; ref_gene_id "ENSMUSG00000073406.10"; ref_gene_name "H2-Bl"; cov "3.897663";
chr17	StringTie	exon	36083696	36083965	1000	-	.	gene_id "STR.159..155"; transcript_id "STR.159..155.1"; exon_number "5"; reference_id "ENSMUST00000173080.9"; ref_gene_id "ENSMUSG00000073406.10"; ref_gene_name "H2-Bl"; cov "0.756589";
chr17	StringTie	exon	36084160	36084223	1000	-	.	gene_id "STR.159..155"; transcript_id "STR.159..155.1"; exon_number "6"; reference_id "ENSMUST00000173080.9"; ref_gene_id "ENSMUSG00000073406.10"; ref_gene_name "H2-Bl"; cov "1.494764";
chr17	StringTie	transcript	36080189	36084223	1000	-	.	gene_id "STR.159..155"; transcript_id "STR.159..155.2"; reference_id "ENSMUST00000185087.7"; ref_gene_id "ENSMUSG00000073406.10"; ref_gene_name "H2-Bl"; cov "0.232941"; FPKM "1.300861"; TPM "1.722653";
chr17	StringTie	exon	36080189	36080323	1000	-	.	gene_id "STR.159..155"; transcript_id "STR.159..155.2"; exon_number "1"; reference_id "ENSMUST00000185087.7"; ref_gene_id "ENSMUSG00000073406.10"; ref_gene_name "H2-Bl"; cov "0.338890";
chr17	StringTie	exon	36080999	36081115	1000	-	.	gene_id "STR.159..155"; transcript_id "STR.159..155.2"; exon_number "2"; reference_id "ENSMUST00000185087.7"; ref_gene_id "ENSMUSG00000073406.10"; ref_gene_name "H2-Bl"; cov "0.254167";
chr17	StringTie	exon	36081242	36081517	1000	-	.	gene_id "STR.159..155"; transcript_id "STR.159..155.2"; exon_number "3"; reference_id "ENSMUST00000185087.7"; ref_gene_id "ENSMUSG00000073406.10"; ref_gene_name "H2-Bl"; cov "0.253860";
chr17	StringTie	exon	36083233	36083434	1000	-	.	gene_id "STR.159..155"; transcript_id "STR.159..155.2"; exon_number "4"; reference_id "ENSMUST00000185087.7"; ref_gene_id "ENSMUSG00000073406.10"; ref_gene_name "H2-Bl"; cov "0.368967";
chr17	StringTie	exon	36083696	36083965	1000	-	.	gene_id "STR.159..155"; transcript_id "STR.159..155.2"; exon_number "5"; reference_id "ENSMUST00000185087.7"; ref_gene_id "ENSMUSG00000073406.10"; ref_gene_name "H2-Bl"; cov "0.070033";
chr17	StringTie	exon	36084160	36084223	1000	-	.	gene_id "STR.159..155"; transcript_id "STR.159..155.2"; exon_number "6"; reference_id "ENSMUST00000185087.7"; ref_gene_id "ENSMUSG00000073406.10"; ref_gene_name "H2-Bl"; cov "0.138363";
chr17	StringTie	transcript	36082668	36084439	1000	-	.	gene_id "STR.159..155"; transcript_id "STR.159..155.3"; cov "2.965516"; FPKM "16.560955"; TPM "21.930681";
chr17	StringTie	exon	36082668	36083508	1000	-	.	gene_id "STR.159..155"; transcript_id "STR.159..155.3"; exon_number "1"; cov "4.088840";
chr17	StringTie	exon	36083696	36083939	1000	-	.	gene_id "STR.159..155"; transcript_id "STR.159..155.3"; exon_number "2"; cov "0.691541";
chr17	StringTie	exon	36084160	36084439	1000	-	.	gene_id "STR.159..155"; transcript_id "STR.159..155.3"; exon_number "3"; cov "1.573142";
chr17	StringTie	transcript	36083634	36088677	1000	+	.	gene_id "STR.159..156"; transcript_id "STR.159..156.1"; cov "4.430651"; FPKM "24.743019"; TPM "32.765697";
chr17	StringTie	exon	36083634	36084016	1000	+	.	gene_id "STR.159..156"; transcript_id "STR.159..156.1"; exon_number "1"; cov "3.488449";
chr17	StringTie	exon	36087238	36088677	1000	+	.	gene_id "STR.159..156"; transcript_id "STR.159..156.1"; exon_number "2"; cov "4.681250";
chr17	StringTie	transcript	36108576	36111714	1000	-	.	gene_id "STR.159..157"; transcript_id "STR.159..157.1"; cov "5.372925"; FPKM "30.005156"; TPM "39.734032";
chr17	StringTie	exon	36108576	36108996	1000	-	.	gene_id "STR.159..157"; transcript_id "STR.159..157.1"; exon_number "1"; cov "6.923991";
chr17	StringTie	exon	36110668	36110943	1000	-	.	gene_id "STR.159..157"; transcript_id "STR.159..157.1"; exon_number "2"; cov "4.103065";
chr17	StringTie	exon	36111157	36111426	1000	-	.	gene_id "STR.159..157"; transcript_id "STR.159..157.1"; exon_number "3"; cov "4.190012";
chr17	StringTie	exon	36111597	36111714	1000	-	.	gene_id "STR.159..157"; transcript_id "STR.159..157.1"; exon_number "4"; cov "5.515885";
chr17	StringTie	transcript	36109234	36111658	1000	-	.	gene_id "STR.159..157"; transcript_id "STR.159..157.2"; reference_id "ENSMUST00000172538.1"; ref_gene_id "ENSMUSG00000073405.6"; ref_gene_name "H2-T-ps"; cov "7.278703"; FPKM "40.647995"; TPM "53.827705";
chr17	StringTie	exon	36109234	36109270	1000	-	.	gene_id "STR.159..157"; transcript_id "STR.159..157.2"; exon_number "1"; reference_id "ENSMUST00000172538.1"; ref_gene_id "ENSMUSG00000073405.6"; ref_gene_name "H2-T-ps"; cov "8.000000";
chr17	StringTie	exon	36109410	36109439	1000	-	.	gene_id "STR.159..157"; transcript_id "STR.159..157.2"; exon_number "2"; reference_id "ENSMUST00000172538.1"; ref_gene_id "ENSMUSG00000073405.6"; ref_gene_name "H2-T-ps"; cov "7.000000";
chr17	StringTie	exon	36109617	36109732	1000	-	.	gene_id "STR.159..157"; transcript_id "STR.159..157.2"; exon_number "3"; reference_id "ENSMUST00000172538.1"; ref_gene_id "ENSMUSG00000073405.6"; ref_gene_name "H2-T-ps"; cov "8.000000";
chr17	StringTie	exon	36109860	36110135	1000	-	.	gene_id "STR.159..157"; transcript_id "STR.159..157.2"; exon_number "4"; reference_id "ENSMUST00000172538.1"; ref_gene_id "ENSMUSG00000073405.6"; ref_gene_name "H2-T-ps"; cov "8.000000";
chr17	StringTie	exon	36110668	36110943	1000	-	.	gene_id "STR.159..157"; transcript_id "STR.159..157.2"; exon_number "5"; reference_id "ENSMUST00000172538.1"; ref_gene_id "ENSMUSG00000073405.6"; ref_gene_name "H2-T-ps"; cov "6.668674";
chr17	StringTie	exon	36111157	36111426	1000	-	.	gene_id "STR.159..157"; transcript_id "STR.159..157.2"; exon_number "6"; reference_id "ENSMUST00000172538.1"; ref_gene_id "ENSMUSG00000073405.6"; ref_gene_name "H2-T-ps"; cov "6.809988";
chr17	StringTie	exon	36111597	36111658	1000	-	.	gene_id "STR.159..157"; transcript_id "STR.159..157.2"; exon_number "7"; reference_id "ENSMUST00000172538.1"; ref_gene_id "ENSMUSG00000073405.6"; ref_gene_name "H2-T-ps"; cov "7.179445";
chr17	StringTie	transcript	36117088	36121453	1000	-	.	gene_id "STR.159..158"; transcript_id "STR.159..158.1"; cov "1.125835"; FPKM "6.287237"; TPM "8.325812";
chr17	StringTie	exon	36117088	36117456	1000	-	.	gene_id "STR.159..158"; transcript_id "STR.159..158.1"; exon_number "1"; cov "1.466618";
chr17	StringTie	exon	36117665	36117734	1000	-	.	gene_id "STR.159..158"; transcript_id "STR.159..158.1"; exon_number "2"; cov "1.469273";
chr17	StringTie	exon	36117857	36117903	1000	-	.	gene_id "STR.159..158"; transcript_id "STR.159..158.1"; exon_number "3"; cov "1.469273";
chr17	StringTie	exon	36118022	36118054	1000	-	.	gene_id "STR.159..158"; transcript_id "STR.159..158.1"; exon_number "4"; cov "1.469273";
chr17	StringTie	exon	36118936	36119040	1000	-	.	gene_id "STR.159..158"; transcript_id "STR.159..158.1"; exon_number "5"; cov "1.469273";
chr17	StringTie	exon	36119189	36121453	1000	-	.	gene_id "STR.159..158"; transcript_id "STR.159..158.1"; exon_number "6"; cov "1.031651";
chr17	StringTie	transcript	39842994	39844885	1000	-	.	gene_id "STR.159..159"; transcript_id "STR.159..159.1"; cov "181.091415"; FPKM "1011.306946"; TPM "1339.213135";
chr17	StringTie	exon	39842994	39844885	1000	-	.	gene_id "STR.159..159"; transcript_id "STR.159..159.1"; exon_number "1"; cov "181.091415";
chr17	StringTie	transcript	39845751	39848841	1000	.	.	gene_id "STR.159..160"; transcript_id "STR.159..160.1"; cov "39402.554688"; FPKM "220043.984375"; TPM "291391.062500";
chr17	StringTie	exon	39845751	39848841	1000	.	.	gene_id "STR.159..160"; transcript_id "STR.159..160.1"; exon_number "1"; cov "39402.554688";
chr17	StringTie	transcript	39846353	39848201	1000	+	.	gene_id "STR.159..161"; transcript_id "STR.159..161.1"; reference_id "ENSMUST00000198477.2"; ref_gene_id "ENSMUSG00000106106.3"; ref_gene_name "CT010467.1"; cov "5143.705566"; FPKM "28725.078125"; TPM "38038.902344";
chr17	StringTie	exon	39846353	39848201	1000	+	.	gene_id "STR.159..161"; transcript_id "STR.159..161.1"; exon_number "1"; reference_id "ENSMUST00000198477.2"; ref_gene_id "ENSMUSG00000106106.3"; ref_gene_name "CT010467.1"; cov "5143.705566";
chr17	StringTie	transcript	40923051	40935047	1000	-	.	gene_id "STR.160..1"; transcript_id "STR.160..1.1"; reference_id "ENSMUST00000087114.4"; ref_gene_id "ENSMUSG00000023919.8"; ref_gene_name "Cenpq"; cov "42.319206"; FPKM "836.725830"; TPM "1365.129517";
chr17	StringTie	exon	40923051	40923616	1000	-	.	gene_id "STR.160..1"; transcript_id "STR.160..1.1"; exon_number "1"; reference_id "ENSMUST00000087114.4"; ref_gene_id "ENSMUSG00000023919.8"; ref_gene_name "Cenpq"; cov "58.644875";
chr17	StringTie	exon	40924289	40924366	1000	-	.	gene_id "STR.160..1"; transcript_id "STR.160..1.1"; exon_number "2"; reference_id "ENSMUST00000087114.4"; ref_gene_id "ENSMUSG00000023919.8"; ref_gene_name "Cenpq"; cov "45.051281";
chr17	StringTie	exon	40924502	40924621	1000	-	.	gene_id "STR.160..1"; transcript_id "STR.160..1.1"; exon_number "3"; reference_id "ENSMUST00000087114.4"; ref_gene_id "ENSMUSG00000023919.8"; ref_gene_name "Cenpq"; cov "42.583332";
chr17	StringTie	exon	40927139	40927268	1000	-	.	gene_id "STR.160..1"; transcript_id "STR.160..1.1"; exon_number "4"; reference_id "ENSMUST00000087114.4"; ref_gene_id "ENSMUSG00000023919.8"; ref_gene_name "Cenpq"; cov "45.653847";
chr17	StringTie	exon	40930014	40930079	1000	-	.	gene_id "STR.160..1"; transcript_id "STR.160..1.1"; exon_number "5"; reference_id "ENSMUST00000087114.4"; ref_gene_id "ENSMUSG00000023919.8"; ref_gene_name "Cenpq"; cov "47.393940";
chr17	StringTie	exon	40931650	40931776	1000	-	.	gene_id "STR.160..1"; transcript_id "STR.160..1.1"; exon_number "6"; reference_id "ENSMUST00000087114.4"; ref_gene_id "ENSMUSG00000023919.8"; ref_gene_name "Cenpq"; cov "49.842518";
chr17	StringTie	exon	40932796	40932850	1000	-	.	gene_id "STR.160..1"; transcript_id "STR.160..1.1"; exon_number "7"; reference_id "ENSMUST00000087114.4"; ref_gene_id "ENSMUSG00000023919.8"; ref_gene_name "Cenpq"; cov "50.000000";
chr17	StringTie	exon	40933081	40933215	1000	-	.	gene_id "STR.160..1"; transcript_id "STR.160..1.1"; exon_number "8"; reference_id "ENSMUST00000087114.4"; ref_gene_id "ENSMUSG00000023919.8"; ref_gene_name "Cenpq"; cov "57.740746";
chr17	StringTie	exon	40934383	40935047	1000	-	.	gene_id "STR.160..1"; transcript_id "STR.160..1.1"; exon_number "9"; reference_id "ENSMUST00000087114.4"; ref_gene_id "ENSMUSG00000023919.8"; ref_gene_name "Cenpq"; cov "21.697594";
chr17	StringTie	transcript	40934685	40961988	1000	+	.	gene_id "STR.160..2"; transcript_id "STR.160..2.1"; reference_id "ENSMUST00000169611.3"; ref_gene_id "ENSMUSG00000023921.9"; ref_gene_name "Mmut"; cov "91.548203"; FPKM "1810.070557"; TPM "2953.154053";
chr17	StringTie	exon	40934685	40934779	1000	+	.	gene_id "STR.160..2"; transcript_id "STR.160..2.1"; exon_number "1"; reference_id "ENSMUST00000169611.3"; ref_gene_id "ENSMUSG00000023921.9"; ref_gene_name "Mmut"; cov "49.222107";
chr17	StringTie	exon	40937044	40937462	1000	+	.	gene_id "STR.160..2"; transcript_id "STR.160..2.1"; exon_number "2"; reference_id "ENSMUST00000169611.3"; ref_gene_id "ENSMUSG00000023921.9"; ref_gene_name "Mmut"; cov "98.983292";
chr17	StringTie	exon	40938515	40938882	1000	+	.	gene_id "STR.160..2"; transcript_id "STR.160..2.1"; exon_number "3"; reference_id "ENSMUST00000169611.3"; ref_gene_id "ENSMUSG00000023921.9"; ref_gene_name "Mmut"; cov "102.630432";
chr17	StringTie	exon	40941316	40941473	1000	+	.	gene_id "STR.160..2"; transcript_id "STR.160..2.1"; exon_number "4"; reference_id "ENSMUST00000169611.3"; ref_gene_id "ENSMUSG00000023921.9"; ref_gene_name "Mmut"; cov "102.113914";
chr17	StringTie	exon	40943807	40943978	1000	+	.	gene_id "STR.160..2"; transcript_id "STR.160..2.1"; exon_number "5"; reference_id "ENSMUST00000169611.3"; ref_gene_id "ENSMUSG00000023921.9"; ref_gene_name "Mmut"; cov "104.877907";
chr17	StringTie	exon	40947022	40947270	1000	+	.	gene_id "STR.160..2"; transcript_id "STR.160..2.1"; exon_number "6"; reference_id "ENSMUST00000169611.3"; ref_gene_id "ENSMUSG00000023921.9"; ref_gene_name "Mmut"; cov "108.887550";
chr17	StringTie	exon	40951755	40951866	1000	+	.	gene_id "STR.160..2"; transcript_id "STR.160..2.1"; exon_number "7"; reference_id "ENSMUST00000169611.3"; ref_gene_id "ENSMUSG00000023921.9"; ref_gene_name "Mmut"; cov "113.776787";
chr17	StringTie	exon	40952779	40952894	1000	+	.	gene_id "STR.160..2"; transcript_id "STR.160..2.1"; exon_number "8"; reference_id "ENSMUST00000169611.3"; ref_gene_id "ENSMUSG00000023921.9"; ref_gene_name "Mmut"; cov "111.965515";
chr17	StringTie	exon	40955102	40955217	1000	+	.	gene_id "STR.160..2"; transcript_id "STR.160..2.1"; exon_number "9"; reference_id "ENSMUST00000169611.3"; ref_gene_id "ENSMUSG00000023921.9"; ref_gene_name "Mmut"; cov "110.431038";
chr17	StringTie	exon	40956207	40956338	1000	+	.	gene_id "STR.160..2"; transcript_id "STR.160..2.1"; exon_number "10"; reference_id "ENSMUST00000169611.3"; ref_gene_id "ENSMUSG00000023921.9"; ref_gene_name "Mmut"; cov "112.280304";
chr17	StringTie	exon	40958330	40958477	1000	+	.	gene_id "STR.160..2"; transcript_id "STR.160..2.1"; exon_number "11"; reference_id "ENSMUST00000169611.3"; ref_gene_id "ENSMUSG00000023921.9"; ref_gene_name "Mmut"; cov "114.155403";
chr17	StringTie	exon	40958702	40958869	1000	+	.	gene_id "STR.160..2"; transcript_id "STR.160..2.1"; exon_number "12"; reference_id "ENSMUST00000169611.3"; ref_gene_id "ENSMUSG00000023921.9"; ref_gene_name "Mmut"; cov "126.422623";
chr17	StringTie	exon	40960568	40961988	1000	+	.	gene_id "STR.160..2"; transcript_id "STR.160..2.1"; exon_number "13"; reference_id "ENSMUST00000169611.3"; ref_gene_id "ENSMUSG00000023921.9"; ref_gene_name "Mmut"; cov "70.125267";
chr17	StringTie	transcript	43534171	43551287	1000	-	.	gene_id "STR.160..3"; transcript_id "STR.160..3.1"; cov "5.964646"; FPKM "117.931641"; TPM "192.407043";
chr17	StringTie	exon	43534171	43535102	1000	-	.	gene_id "STR.160..3"; transcript_id "STR.160..3.1"; exon_number "1"; cov "7.243562";
chr17	StringTie	exon	43538878	43539106	1000	-	.	gene_id "STR.160..3"; transcript_id "STR.160..3.1"; exon_number "2"; cov "3.659389";
chr17	StringTie	exon	43543477	43543647	1000	-	.	gene_id "STR.160..3"; transcript_id "STR.160..3.1"; exon_number "3"; cov "2.830409";
chr17	StringTie	exon	43551234	43551287	1000	-	.	gene_id "STR.160..3"; transcript_id "STR.160..3.1"; exon_number "4"; cov "3.592592";
chr17	StringTie	transcript	42792951	42794672	1000	-	.	gene_id "STR.160..4"; transcript_id "STR.160..4.1"; cov "11.570267"; FPKM "228.764725"; TPM "373.232697";
chr17	StringTie	exon	42792951	42794672	1000	-	.	gene_id "STR.160..4"; transcript_id "STR.160..4.1"; exon_number "1"; cov "11.570267";
chr17	StringTie	transcript	42794908	42876679	1000	-	.	gene_id "STR.160..5"; transcript_id "STR.160..5.1"; cov "8.794049"; FPKM "173.873978"; TPM "283.677704";
chr17	StringTie	exon	42794908	42796369	1000	-	.	gene_id "STR.160..5"; transcript_id "STR.160..5.1"; exon_number "1"; cov "4.670551";
chr17	StringTie	exon	42798595	42798658	1000	-	.	gene_id "STR.160..5"; transcript_id "STR.160..5.1"; exon_number "2"; cov "4.031702";
chr17	StringTie	exon	42805160	42805335	1000	-	.	gene_id "STR.160..5"; transcript_id "STR.160..5.1"; exon_number "3"; cov "4.570425";
chr17	StringTie	exon	42807914	42808015	1000	-	.	gene_id "STR.160..5"; transcript_id "STR.160..5.1"; exon_number "4"; cov "4.914836";
chr17	StringTie	exon	42808731	42808843	1000	-	.	gene_id "STR.160..5"; transcript_id "STR.160..5.1"; exon_number "5"; cov "5.733976";
chr17	StringTie	exon	42815945	42816087	1000	-	.	gene_id "STR.160..5"; transcript_id "STR.160..5.1"; exon_number "6"; cov "5.716791";
chr17	StringTie	exon	42816427	42816592	1000	-	.	gene_id "STR.160..5"; transcript_id "STR.160..5.1"; exon_number "7"; cov "6.528442";
chr17	StringTie	exon	42820595	42820657	1000	-	.	gene_id "STR.160..5"; transcript_id "STR.160..5.1"; exon_number "8"; cov "8.659473";
chr17	StringTie	exon	42822349	42822385	1000	-	.	gene_id "STR.160..5"; transcript_id "STR.160..5.1"; exon_number "9"; cov "8.877700";
chr17	StringTie	exon	42824474	42824578	1000	-	.	gene_id "STR.160..5"; transcript_id "STR.160..5.1"; exon_number "10"; cov "8.823301";
chr17	StringTie	exon	42825837	42825931	1000	-	.	gene_id "STR.160..5"; transcript_id "STR.160..5.1"; exon_number "11"; cov "8.105168";
chr17	StringTie	exon	42826281	42826359	1000	-	.	gene_id "STR.160..5"; transcript_id "STR.160..5.1"; exon_number "12"; cov "8.129181";
chr17	StringTie	exon	42829918	42830105	1000	-	.	gene_id "STR.160..5"; transcript_id "STR.160..5.1"; exon_number "13"; cov "9.677174";
chr17	StringTie	exon	42834165	42834285	1000	-	.	gene_id "STR.160..5"; transcript_id "STR.160..5.1"; exon_number "14"; cov "9.734548";
chr17	StringTie	exon	42838702	42838802	1000	-	.	gene_id "STR.160..5"; transcript_id "STR.160..5.1"; exon_number "15"; cov "7.656115";
chr17	StringTie	exon	42845326	42845479	1000	-	.	gene_id "STR.160..5"; transcript_id "STR.160..5.1"; exon_number "16"; cov "14.739190";
chr17	StringTie	exon	42852368	42852528	1000	-	.	gene_id "STR.160..5"; transcript_id "STR.160..5.1"; exon_number "17"; cov "23.978905";
chr17	StringTie	exon	42876313	42876679	1000	-	.	gene_id "STR.160..5"; transcript_id "STR.160..5.1"; exon_number "18"; cov "23.043037";
chr17	StringTie	transcript	42794908	42876679	1000	-	.	gene_id "STR.160..5"; transcript_id "STR.160..5.2"; cov "1.941619"; FPKM "38.389256"; TPM "62.632584";
chr17	StringTie	exon	42794908	42796369	1000	-	.	gene_id "STR.160..5"; transcript_id "STR.160..5.2"; exon_number "1"; cov "1.031227";
chr17	StringTie	exon	42798595	42798658	1000	-	.	gene_id "STR.160..5"; transcript_id "STR.160..5.2"; exon_number "2"; cov "0.890173";
chr17	StringTie	exon	42805160	42805335	1000	-	.	gene_id "STR.160..5"; transcript_id "STR.160..5.2"; exon_number "3"; cov "1.009120";
chr17	StringTie	exon	42807914	42808015	1000	-	.	gene_id "STR.160..5"; transcript_id "STR.160..5.2"; exon_number "4"; cov "1.085164";
chr17	StringTie	exon	42808731	42808843	1000	-	.	gene_id "STR.160..5"; transcript_id "STR.160..5.2"; exon_number "5"; cov "1.266024";
chr17	StringTie	exon	42815945	42816087	1000	-	.	gene_id "STR.160..5"; transcript_id "STR.160..5.2"; exon_number "6"; cov "1.262230";
chr17	StringTie	exon	42816427	42816592	1000	-	.	gene_id "STR.160..5"; transcript_id "STR.160..5.2"; exon_number "7"; cov "1.441437";
chr17	StringTie	exon	42820595	42820657	1000	-	.	gene_id "STR.160..5"; transcript_id "STR.160..5.2"; exon_number "8"; cov "1.911955";
chr17	StringTie	exon	42822349	42822385	1000	-	.	gene_id "STR.160..5"; transcript_id "STR.160..5.2"; exon_number "9"; cov "1.960138";
chr17	StringTie	exon	42824474	42824578	1000	-	.	gene_id "STR.160..5"; transcript_id "STR.160..5.2"; exon_number "10"; cov "1.948127";
chr17	StringTie	exon	42825837	42825931	1000	-	.	gene_id "STR.160..5"; transcript_id "STR.160..5.2"; exon_number "11"; cov "1.789568";
chr17	StringTie	exon	42826281	42826359	1000	-	.	gene_id "STR.160..5"; transcript_id "STR.160..5.2"; exon_number "12"; cov "1.794870";
chr17	StringTie	exon	42829918	42830105	1000	-	.	gene_id "STR.160..5"; transcript_id "STR.160..5.2"; exon_number "13"; cov "2.136657";
chr17	StringTie	exon	42834165	42834281	1000	-	.	gene_id "STR.160..5"; transcript_id "STR.160..5.2"; exon_number "14"; cov "2.154869";
chr17	StringTie	exon	42838702	42838802	1000	-	.	gene_id "STR.160..5"; transcript_id "STR.160..5.2"; exon_number "15"; cov "1.690420";
chr17	StringTie	exon	42845326	42845479	1000	-	.	gene_id "STR.160..5"; transcript_id "STR.160..5.2"; exon_number "16"; cov "3.254317";
chr17	StringTie	exon	42852368	42852528	1000	-	.	gene_id "STR.160..5"; transcript_id "STR.160..5.2"; exon_number "17"; cov "5.294386";
chr17	StringTie	exon	42876313	42876679	1000	-	.	gene_id "STR.160..5"; transcript_id "STR.160..5.2"; exon_number "18"; cov "5.087752";
chr17	StringTie	transcript	43149353	43158323	1000	-	.	gene_id "STR.160..6"; transcript_id "STR.160..6.1"; cov "3.202322"; FPKM "63.315590"; TPM "103.300232";
chr17	StringTie	exon	43149353	43151720	1000	-	.	gene_id "STR.160..6"; transcript_id "STR.160..6.1"; exon_number "1"; cov "4.203969";
chr17	StringTie	exon	43151964	43152145	1000	-	.	gene_id "STR.160..6"; transcript_id "STR.160..6.1"; exon_number "2"; cov "1.000000";
chr17	StringTie	exon	43153921	43154053	1000	-	.	gene_id "STR.160..6"; transcript_id "STR.160..6.1"; exon_number "3"; cov "1.000000";
chr17	StringTie	exon	43154257	43154402	1000	-	.	gene_id "STR.160..6"; transcript_id "STR.160..6.1"; exon_number "4"; cov "1.000000";
chr17	StringTie	exon	43156416	43156477	1000	-	.	gene_id "STR.160..6"; transcript_id "STR.160..6.1"; exon_number "5"; cov "1.000000";
chr17	StringTie	exon	43157770	43158323	1000	-	.	gene_id "STR.160..6"; transcript_id "STR.160..6.1"; exon_number "6"; cov "1.000000";
chr17	StringTie	transcript	43360432	43382135	1000	+	.	gene_id "STR.160..7"; transcript_id "STR.160..7.1"; cov "1.979412"; FPKM "39.136490"; TPM "63.851707";
chr17	StringTie	exon	43360432	43360596	1000	+	.	gene_id "STR.160..7"; transcript_id "STR.160..7.1"; exon_number "1"; cov "1.957576";
chr17	StringTie	exon	43381961	43382135	1000	+	.	gene_id "STR.160..7"; transcript_id "STR.160..7.1"; exon_number "2"; cov "2.000000";
chr17	StringTie	transcript	43389449	43456771	1000	+	.	gene_id "STR.160..8"; transcript_id "STR.160..8.1"; cov "4.336891"; FPKM "85.748047"; TPM "139.899063";
chr17	StringTie	exon	43389449	43389707	1000	+	.	gene_id "STR.160..8"; transcript_id "STR.160..8.1"; exon_number "1"; cov "3.297394";
chr17	StringTie	exon	43403918	43404097	1000	+	.	gene_id "STR.160..8"; transcript_id "STR.160..8.1"; exon_number "2"; cov "2.891415";
chr17	StringTie	exon	43410502	43410556	1000	+	.	gene_id "STR.160..8"; transcript_id "STR.160..8.1"; exon_number "3"; cov "3.090717";
chr17	StringTie	exon	43422498	43422656	1000	+	.	gene_id "STR.160..8"; transcript_id "STR.160..8.1"; exon_number "4"; cov "3.090717";
chr17	StringTie	exon	43424415	43424591	1000	+	.	gene_id "STR.160..8"; transcript_id "STR.160..8.1"; exon_number "5"; cov "3.605836";
chr17	StringTie	exon	43424714	43424823	1000	+	.	gene_id "STR.160..8"; transcript_id "STR.160..8.1"; exon_number "6"; cov "3.593834";
chr17	StringTie	exon	43426285	43426343	1000	+	.	gene_id "STR.160..8"; transcript_id "STR.160..8.1"; exon_number "7"; cov "3.593834";
chr17	StringTie	exon	43426939	43427084	1000	+	.	gene_id "STR.160..8"; transcript_id "STR.160..8.1"; exon_number "8"; cov "3.593834";
chr17	StringTie	exon	43428445	43428666	1000	+	.	gene_id "STR.160..8"; transcript_id "STR.160..8.1"; exon_number "9"; cov "3.229594";
chr17	StringTie	exon	43430504	43430707	1000	+	.	gene_id "STR.160..8"; transcript_id "STR.160..8.1"; exon_number "10"; cov "3.356006";
chr17	StringTie	exon	43437516	43437686	1000	+	.	gene_id "STR.160..8"; transcript_id "STR.160..8.1"; exon_number "11"; cov "2.141063";
chr17	StringTie	exon	43439951	43440160	1000	+	.	gene_id "STR.160..8"; transcript_id "STR.160..8.1"; exon_number "12"; cov "1.796917";
chr17	StringTie	exon	43441784	43442002	1000	+	.	gene_id "STR.160..8"; transcript_id "STR.160..8.1"; exon_number "13"; cov "2.467684";
chr17	StringTie	exon	43444987	43445139	1000	+	.	gene_id "STR.160..8"; transcript_id "STR.160..8.1"; exon_number "14"; cov "3.593834";
chr17	StringTie	exon	43446004	43446212	1000	+	.	gene_id "STR.160..8"; transcript_id "STR.160..8.1"; exon_number "15"; cov "3.593834";
chr17	StringTie	exon	43446873	43447052	1000	+	.	gene_id "STR.160..8"; transcript_id "STR.160..8.1"; exon_number "16"; cov "3.593834";
chr17	StringTie	exon	43449792	43451195	1000	+	.	gene_id "STR.160..8"; transcript_id "STR.160..8.1"; exon_number "17"; cov "4.033144";
chr17	StringTie	exon	43452280	43452321	1000	+	.	gene_id "STR.160..8"; transcript_id "STR.160..8.1"; exon_number "18"; cov "4.492292";
chr17	StringTie	exon	43452416	43452475	1000	+	.	gene_id "STR.160..8"; transcript_id "STR.160..8.1"; exon_number "19"; cov "4.919060";
chr17	StringTie	exon	43453071	43453155	1000	+	.	gene_id "STR.160..8"; transcript_id "STR.160..8.1"; exon_number "20"; cov "4.941522";
chr17	StringTie	exon	43455256	43456771	1000	+	.	gene_id "STR.160..8"; transcript_id "STR.160..8.1"; exon_number "21"; cov "6.751180";
chr17	StringTie	transcript	43389482	43456771	1000	+	.	gene_id "STR.160..8"; transcript_id "STR.160..8.2"; cov "3.081032"; FPKM "60.917473"; TPM "99.387672";
chr17	StringTie	exon	43389482	43389707	1000	+	.	gene_id "STR.160..8"; transcript_id "STR.160..8.2"; exon_number "1"; cov "2.504752";
chr17	StringTie	exon	43403918	43404043	1000	+	.	gene_id "STR.160..8"; transcript_id "STR.160..8.2"; exon_number "2"; cov "2.178604";
chr17	StringTie	exon	43410502	43410556	1000	+	.	gene_id "STR.160..8"; transcript_id "STR.160..8.2"; exon_number "3"; cov "2.178604";
chr17	StringTie	exon	43422498	43422656	1000	+	.	gene_id "STR.160..8"; transcript_id "STR.160..8.2"; exon_number "4"; cov "2.178604";
chr17	StringTie	exon	43424415	43424591	1000	+	.	gene_id "STR.160..8"; transcript_id "STR.160..8.2"; exon_number "5"; cov "2.541705";
chr17	StringTie	exon	43424714	43424823	1000	+	.	gene_id "STR.160..8"; transcript_id "STR.160..8.2"; exon_number "6"; cov "2.533244";
chr17	StringTie	exon	43426285	43426343	1000	+	.	gene_id "STR.160..8"; transcript_id "STR.160..8.2"; exon_number "7"; cov "2.533244";
chr17	StringTie	exon	43426939	43427084	1000	+	.	gene_id "STR.160..8"; transcript_id "STR.160..8.2"; exon_number "8"; cov "2.533245";
chr17	StringTie	exon	43428445	43428666	1000	+	.	gene_id "STR.160..8"; transcript_id "STR.160..8.2"; exon_number "9"; cov "2.276497";
chr17	StringTie	exon	43430504	43430707	1000	+	.	gene_id "STR.160..8"; transcript_id "STR.160..8.2"; exon_number "10"; cov "2.365603";
chr17	StringTie	exon	43437516	43437686	1000	+	.	gene_id "STR.160..8"; transcript_id "STR.160..8.2"; exon_number "11"; cov "1.509206";
chr17	StringTie	exon	43439951	43440160	1000	+	.	gene_id "STR.160..8"; transcript_id "STR.160..8.2"; exon_number "12"; cov "1.266622";
chr17	StringTie	exon	43441784	43442002	1000	+	.	gene_id "STR.160..8"; transcript_id "STR.160..8.2"; exon_number "13"; cov "1.739437";
chr17	StringTie	exon	43444987	43445139	1000	+	.	gene_id "STR.160..8"; transcript_id "STR.160..8.2"; exon_number "14"; cov "2.533244";
chr17	StringTie	exon	43446004	43446212	1000	+	.	gene_id "STR.160..8"; transcript_id "STR.160..8.2"; exon_number "15"; cov "2.533244";
chr17	StringTie	exon	43446873	43447052	1000	+	.	gene_id "STR.160..8"; transcript_id "STR.160..8.2"; exon_number "16"; cov "2.533244";
chr17	StringTie	exon	43449792	43451195	1000	+	.	gene_id "STR.160..8"; transcript_id "STR.160..8.2"; exon_number "17"; cov "2.842908";
chr17	StringTie	exon	43452280	43452321	1000	+	.	gene_id "STR.160..8"; transcript_id "STR.160..8.2"; exon_number "18"; cov "3.166555";
chr17	StringTie	exon	43452416	43452475	1000	+	.	gene_id "STR.160..8"; transcript_id "STR.160..8.2"; exon_number "19"; cov "3.467378";
chr17	StringTie	exon	43453071	43453155	1000	+	.	gene_id "STR.160..8"; transcript_id "STR.160..8.2"; exon_number "20"; cov "3.483211";
chr17	StringTie	exon	43455256	43456771	1000	+	.	gene_id "STR.160..8"; transcript_id "STR.160..8.2"; exon_number "21"; cov "4.758815";
chr17	StringTie	transcript	43016555	43089189	1000	+	.	gene_id "STR.160..9"; transcript_id "STR.160..9.1"; reference_id "ENSMUST00000024708.5"; ref_gene_id "ENSMUSG00000023915.5"; ref_gene_name "Tnfrsf21"; cov "117.353615"; FPKM "2320.289307"; TPM "3785.583008";
chr17	StringTie	exon	43016555	43017092	1000	+	.	gene_id "STR.160..9"; transcript_id "STR.160..9.1"; exon_number "1"; reference_id "ENSMUST00000024708.5"; ref_gene_id "ENSMUSG00000023915.5"; ref_gene_name "Tnfrsf21"; cov "21.679316";
chr17	StringTie	exon	43037595	43038246	1000	+	.	gene_id "STR.160..9"; transcript_id "STR.160..9.1"; exon_number "2"; reference_id "ENSMUST00000024708.5"; ref_gene_id "ENSMUSG00000023915.5"; ref_gene_name "Tnfrsf21"; cov "37.535393";
chr17	StringTie	exon	43039695	43040189	1000	+	.	gene_id "STR.160..9"; transcript_id "STR.160..9.1"; exon_number "3"; reference_id "ENSMUST00000024708.5"; ref_gene_id "ENSMUSG00000023915.5"; ref_gene_name "Tnfrsf21"; cov "49.155556";
chr17	StringTie	exon	43064968	43065233	1000	+	.	gene_id "STR.160..9"; transcript_id "STR.160..9.1"; exon_number "4"; reference_id "ENSMUST00000024708.5"; ref_gene_id "ENSMUSG00000023915.5"; ref_gene_name "Tnfrsf21"; cov "80.951126";
chr17	StringTie	exon	43085336	43085564	1000	+	.	gene_id "STR.160..9"; transcript_id "STR.160..9.1"; exon_number "5"; reference_id "ENSMUST00000024708.5"; ref_gene_id "ENSMUSG00000023915.5"; ref_gene_name "Tnfrsf21"; cov "90.646286";
chr17	StringTie	exon	43087743	43089189	1000	+	.	gene_id "STR.160..9"; transcript_id "STR.160..9.1"; exon_number "6"; reference_id "ENSMUST00000024708.5"; ref_gene_id "ENSMUSG00000023915.5"; ref_gene_name "Tnfrsf21"; cov "223.138901";
chr17	StringTie	transcript	43016568	43038728	1000	+	.	gene_id "STR.160..9"; transcript_id "STR.160..9.2"; reference_id "ENSMUST00000233482.1"; ref_gene_id "ENSMUSG00000023915.5"; ref_gene_name "Tnfrsf21"; cov "0.879116"; FPKM "17.381683"; TPM "28.358450";
chr17	StringTie	exon	43016568	43017092	1000	+	.	gene_id "STR.160..9"; transcript_id "STR.160..9.2"; exon_number "1"; reference_id "ENSMUST00000233482.1"; ref_gene_id "ENSMUSG00000023915.5"; ref_gene_name "Tnfrsf21"; cov "0.100056";
chr17	StringTie	exon	43037595	43038728	1000	+	.	gene_id "STR.160..9"; transcript_id "STR.160..9.2"; exon_number "2"; reference_id "ENSMUST00000233482.1"; ref_gene_id "ENSMUSG00000023915.5"; ref_gene_name "Tnfrsf21"; cov "1.239792";
chr17	StringTie	transcript	42315947	42505077	1000	+	.	gene_id "STR.160..10"; transcript_id "STR.160..10.1"; reference_id "ENSMUST00000048691.5"; ref_gene_id "ENSMUSG00000042256.5"; ref_gene_name "Ptchd4"; cov "0.301898"; FPKM "5.969060"; TPM "9.738601";
chr17	StringTie	exon	42315947	42316309	1000	+	.	gene_id "STR.160..10"; transcript_id "STR.160..10.1"; exon_number "1"; reference_id "ENSMUST00000048691.5"; ref_gene_id "ENSMUSG00000042256.5"; ref_gene_name "Ptchd4"; cov "1.080662";
chr17	StringTie	exon	42316655	42317240	1000	+	.	gene_id "STR.160..10"; transcript_id "STR.160..10.1"; exon_number "2"; reference_id "ENSMUST00000048691.5"; ref_gene_id "ENSMUSG00000042256.5"; ref_gene_name "Ptchd4"; cov "0.248744";
chr17	StringTie	exon	42377160	42377640	1000	+	.	gene_id "STR.160..10"; transcript_id "STR.160..10.1"; exon_number "3"; reference_id "ENSMUST00000048691.5"; ref_gene_id "ENSMUSG00000042256.5"; ref_gene_name "Ptchd4"; cov "0.156424";
chr17	StringTie	exon	42502282	42505077	1000	+	.	gene_id "STR.160..10"; transcript_id "STR.160..10.1"; exon_number "4"; reference_id "ENSMUST00000048691.5"; ref_gene_id "ENSMUSG00000042256.5"; ref_gene_name "Ptchd4"; cov "0.236959";
chr17	StringTie	transcript	42315989	42317462	1000	+	.	gene_id "STR.160..10"; transcript_id "STR.160..10.2"; reference_id "ENSMUST00000233746.1"; ref_gene_id "ENSMUSG00000042256.5"; ref_gene_name "Ptchd4"; cov "0.844510"; FPKM "16.697462"; TPM "27.242132";
chr17	StringTie	exon	42315989	42316309	1000	+	.	gene_id "STR.160..10"; transcript_id "STR.160..10.2"; exon_number "1"; reference_id "ENSMUST00000233746.1"; ref_gene_id "ENSMUSG00000042256.5"; ref_gene_name "Ptchd4"; cov "0.148659";
chr17	StringTie	exon	42316655	42317462	1000	+	.	gene_id "STR.160..10"; transcript_id "STR.160..10.2"; exon_number "2"; reference_id "ENSMUST00000233746.1"; ref_gene_id "ENSMUSG00000042256.5"; ref_gene_name "Ptchd4"; cov "1.120955";
chr17	StringTie	transcript	42316344	42507850	1000	+	.	gene_id "STR.160..10"; transcript_id "STR.160..10.3"; cov "5.859357"; FPKM "115.849884"; TPM "189.010651";
chr17	StringTie	exon	42316344	42316482	1000	+	.	gene_id "STR.160..10"; transcript_id "STR.160..10.3"; exon_number "1"; cov "1.506813";
chr17	StringTie	exon	42316655	42317066	1000	+	.	gene_id "STR.160..10"; transcript_id "STR.160..10.3"; exon_number "2"; cov "5.458120";
chr17	StringTie	exon	42377160	42377640	1000	+	.	gene_id "STR.160..10"; transcript_id "STR.160..10.3"; exon_number "3"; cov "3.498343";
chr17	StringTie	exon	42502282	42507850	1000	+	.	gene_id "STR.160..10"; transcript_id "STR.160..10.3"; exon_number "4"; cov "6.201602";
chr17	StringTie	transcript	42316344	42507850	1000	+	.	gene_id "STR.160..10"; transcript_id "STR.160..10.4"; cov "4.630434"; FPKM "91.551903"; TPM "149.368149";
chr17	StringTie	exon	42316344	42316482	1000	+	.	gene_id "STR.160..10"; transcript_id "STR.160..10.4"; exon_number "1"; cov "1.191029";
chr17	StringTie	exon	42316655	42317240	1000	+	.	gene_id "STR.160..10"; transcript_id "STR.160..10.4"; exon_number "2"; cov "4.397199";
chr17	StringTie	exon	42377160	42377640	1000	+	.	gene_id "STR.160..10"; transcript_id "STR.160..10.4"; exon_number "3"; cov "2.765192";
chr17	StringTie	exon	42502282	42507850	1000	+	.	gene_id "STR.160..10"; transcript_id "STR.160..10.4"; exon_number "4"; cov "4.901926";
chr17	StringTie	transcript	42507759	42511976	1000	-	.	gene_id "STR.160..11"; transcript_id "STR.160..11.1"; cov "7.102873"; FPKM "140.436417"; TPM "229.123886";
chr17	StringTie	exon	42507759	42511976	1000	-	.	gene_id "STR.160..11"; transcript_id "STR.160..11.1"; exon_number "1"; cov "7.102873";
chr17	StringTie	transcript	42656891	42692284	1000	-	.	gene_id "STR.160..12"; transcript_id "STR.160..12.1"; reference_id "ENSMUST00000024711.10"; ref_gene_id "ENSMUSG00000023918.12"; ref_gene_name "Adgrf4"; cov "3.845752"; FPKM "76.037346"; TPM "124.055946";
chr17	StringTie	exon	42656891	42657602	1000	-	.	gene_id "STR.160..12"; transcript_id "STR.160..12.1"; exon_number "1"; reference_id "ENSMUST00000024711.10"; ref_gene_id "ENSMUSG00000023918.12"; ref_gene_name "Adgrf4"; cov "8.294944";
chr17	StringTie	exon	42662350	42662406	1000	-	.	gene_id "STR.160..12"; transcript_id "STR.160..12.1"; exon_number "2"; reference_id "ENSMUST00000024711.10"; ref_gene_id "ENSMUSG00000023918.12"; ref_gene_name "Adgrf4"; cov "4.000000";
chr17	StringTie	exon	42663379	42663438	1000	-	.	gene_id "STR.160..12"; transcript_id "STR.160..12.1"; exon_number "3"; reference_id "ENSMUST00000024711.10"; ref_gene_id "ENSMUSG00000023918.12"; ref_gene_name "Adgrf4"; cov "4.000000";
chr17	StringTie	exon	42663879	42663920	1000	-	.	gene_id "STR.160..12"; transcript_id "STR.160..12.1"; exon_number "4"; reference_id "ENSMUST00000024711.10"; ref_gene_id "ENSMUSG00000023918.12"; ref_gene_name "Adgrf4"; cov "4.000000";
chr17	StringTie	exon	42666504	42667886	1000	-	.	gene_id "STR.160..12"; transcript_id "STR.160..12.1"; exon_number "5"; reference_id "ENSMUST00000024711.10"; ref_gene_id "ENSMUSG00000023918.12"; ref_gene_name "Adgrf4"; cov "2.361533";
chr17	StringTie	exon	42669629	42669898	1000	-	.	gene_id "STR.160..12"; transcript_id "STR.160..12.1"; exon_number "6"; reference_id "ENSMUST00000024711.10"; ref_gene_id "ENSMUSG00000023918.12"; ref_gene_name "Adgrf4"; cov "2.000000";
chr17	StringTie	exon	42672496	42672647	1000	-	.	gene_id "STR.160..12"; transcript_id "STR.160..12.1"; exon_number "7"; reference_id "ENSMUST00000024711.10"; ref_gene_id "ENSMUSG00000023918.12"; ref_gene_name "Adgrf4"; cov "2.605263";
chr17	StringTie	exon	42675725	42675779	1000	-	.	gene_id "STR.160..12"; transcript_id "STR.160..12.1"; exon_number "8"; reference_id "ENSMUST00000024711.10"; ref_gene_id "ENSMUSG00000023918.12"; ref_gene_name "Adgrf4"; cov "3.000000";
chr17	StringTie	exon	42676655	42676764	1000	-	.	gene_id "STR.160..12"; transcript_id "STR.160..12.1"; exon_number "9"; reference_id "ENSMUST00000024711.10"; ref_gene_id "ENSMUSG00000023918.12"; ref_gene_name "Adgrf4"; cov "3.000000";
chr17	StringTie	exon	42692066	42692284	1000	-	.	gene_id "STR.160..12"; transcript_id "STR.160..12.1"; exon_number "10"; reference_id "ENSMUST00000024711.10"; ref_gene_id "ENSMUSG00000023918.12"; ref_gene_name "Adgrf4"; cov "2.415525";
chr17	StringTie	transcript	44078813	44086567	1000	+	.	gene_id "STR.160..13"; transcript_id "STR.160..13.1"; reference_id "ENSMUST00000154166.7"; ref_gene_id "ENSMUSG00000023960.13"; ref_gene_name "Enpp5"; cov "47.707375"; FPKM "943.259521"; TPM "1538.940552";
chr17	StringTie	exon	44078813	44078898	1000	+	.	gene_id "STR.160..13"; transcript_id "STR.160..13.1"; exon_number "1"; reference_id "ENSMUST00000154166.7"; ref_gene_id "ENSMUSG00000023960.13"; ref_gene_name "Enpp5"; cov "15.584409";
chr17	StringTie	exon	44080647	44081510	1000	+	.	gene_id "STR.160..13"; transcript_id "STR.160..13.1"; exon_number "2"; reference_id "ENSMUST00000154166.7"; ref_gene_id "ENSMUSG00000023960.13"; ref_gene_name "Enpp5"; cov "53.935417";
chr17	StringTie	exon	44082744	44082920	1000	+	.	gene_id "STR.160..13"; transcript_id "STR.160..13.1"; exon_number "3"; reference_id "ENSMUST00000154166.7"; ref_gene_id "ENSMUSG00000023960.13"; ref_gene_name "Enpp5"; cov "54.219616";
chr17	StringTie	exon	44085205	44086567	1000	+	.	gene_id "STR.160..13"; transcript_id "STR.160..13.1"; exon_number "4"; reference_id "ENSMUST00000154166.7"; ref_gene_id "ENSMUSG00000023960.13"; ref_gene_name "Enpp5"; cov "44.940594";
chr17	StringTie	transcript	44078845	44086559	1000	+	.	gene_id "STR.160..13"; transcript_id "STR.160..13.2"; reference_id "ENSMUST00000024756.4"; ref_gene_id "ENSMUSG00000023960.13"; ref_gene_name "Enpp5"; cov "582.670105"; FPKM "11520.422852"; TPM "18795.722656";
chr17	StringTie	exon	44078845	44078982	1000	+	.	gene_id "STR.160..13"; transcript_id "STR.160..13.2"; exon_number "1"; reference_id "ENSMUST00000024756.4"; ref_gene_id "ENSMUSG00000023960.13"; ref_gene_name "Enpp5"; cov "368.652283";
chr17	StringTie	exon	44080647	44081510	1000	+	.	gene_id "STR.160..13"; transcript_id "STR.160..13.2"; exon_number "2"; reference_id "ENSMUST00000024756.4"; ref_gene_id "ENSMUSG00000023960.13"; ref_gene_name "Enpp5"; cov "662.502319";
chr17	StringTie	exon	44082744	44082920	1000	+	.	gene_id "STR.160..13"; transcript_id "STR.160..13.2"; exon_number "3"; reference_id "ENSMUST00000024756.4"; ref_gene_id "ENSMUSG00000023960.13"; ref_gene_name "Enpp5"; cov "665.993286";
chr17	StringTie	exon	44085205	44086559	1000	+	.	gene_id "STR.160..13"; transcript_id "STR.160..13.2"; exon_number "4"; reference_id "ENSMUST00000024756.4"; ref_gene_id "ENSMUSG00000023960.13"; ref_gene_name "Enpp5"; cov "542.678406";
chr17	StringTie	transcript	44078845	44086567	1000	+	.	gene_id "STR.160..13"; transcript_id "STR.160..13.3"; cov "103.081146"; FPKM "2038.097412"; TPM "3325.182861";
chr17	StringTie	exon	44078845	44078982	1000	+	.	gene_id "STR.160..13"; transcript_id "STR.160..13.3"; exon_number "1"; cov "68.664673";
chr17	StringTie	exon	44080647	44081510	1000	+	.	gene_id "STR.160..13"; transcript_id "STR.160..13.3"; exon_number "2"; cov "123.396782";
chr17	StringTie	exon	44082744	44086567	1000	+	.	gene_id "STR.160..13"; transcript_id "STR.160..13.3"; exon_number "3"; cov "99.733017";
chr17	StringTie	transcript	44096305	44105710	1000	-	.	gene_id "STR.160..14"; transcript_id "STR.160..14.1"; cov "4.211412"; FPKM "83.267097"; TPM "135.851379";
chr17	StringTie	exon	44096305	44096382	1000	-	.	gene_id "STR.160..14"; transcript_id "STR.160..14.1"; exon_number "1"; cov "3.488195";
chr17	StringTie	exon	44105589	44105710	1000	-	.	gene_id "STR.160..14"; transcript_id "STR.160..14.1"; exon_number "2"; cov "4.673796";
chr17	StringTie	transcript	44096308	44105809	1000	-	.	gene_id "STR.160..14"; transcript_id "STR.160..14.2"; reference_id "ENSMUST00000024757.13"; ref_gene_id "ENSMUSG00000023961.16"; ref_gene_name "Enpp4"; cov "25.695002"; FPKM "508.035828"; TPM "828.867188";
chr17	StringTie	exon	44096308	44099677	1000	-	.	gene_id "STR.160..14"; transcript_id "STR.160..14.2"; exon_number "1"; reference_id "ENSMUST00000024757.13"; ref_gene_id "ENSMUSG00000023961.16"; ref_gene_name "Enpp4"; cov "18.675621";
chr17	StringTie	exon	44101311	44101481	1000	-	.	gene_id "STR.160..14"; transcript_id "STR.160..14.2"; exon_number "2"; reference_id "ENSMUST00000024757.13"; ref_gene_id "ENSMUSG00000023961.16"; ref_gene_name "Enpp4"; cov "50.538193";
chr17	StringTie	exon	44101807	44102664	1000	-	.	gene_id "STR.160..14"; transcript_id "STR.160..14.2"; exon_number "3"; reference_id "ENSMUST00000024757.13"; ref_gene_id "ENSMUSG00000023961.16"; ref_gene_name "Enpp4"; cov "46.035797";
chr17	StringTie	exon	44105649	44105809	1000	-	.	gene_id "STR.160..14"; transcript_id "STR.160..14.2"; exon_number "4"; reference_id "ENSMUST00000024757.13"; ref_gene_id "ENSMUSG00000023961.16"; ref_gene_name "Enpp4"; cov "37.836105";
chr17	StringTie	transcript	44096316	44105764	1000	-	.	gene_id "STR.160..14"; transcript_id "STR.160..14.3"; reference_id "ENSMUST00000143137.1"; ref_gene_id "ENSMUSG00000023961.16"; ref_gene_name "Enpp4"; cov "20.650749"; FPKM "408.302002"; TPM "666.150146";
chr17	StringTie	exon	44096316	44099677	1000	-	.	gene_id "STR.160..14"; transcript_id "STR.160..14.3"; exon_number "1"; reference_id "ENSMUST00000143137.1"; ref_gene_id "ENSMUSG00000023961.16"; ref_gene_name "Enpp4"; cov "15.183244";
chr17	StringTie	exon	44101311	44101481	1000	-	.	gene_id "STR.160..14"; transcript_id "STR.160..14.3"; exon_number "2"; reference_id "ENSMUST00000143137.1"; ref_gene_id "ENSMUSG00000023961.16"; ref_gene_name "Enpp4"; cov "41.157707";
chr17	StringTie	exon	44101807	44102664	1000	-	.	gene_id "STR.160..14"; transcript_id "STR.160..14.3"; exon_number "3"; reference_id "ENSMUST00000143137.1"; ref_gene_id "ENSMUSG00000023961.16"; ref_gene_name "Enpp4"; cov "37.491009";
chr17	StringTie	exon	44105711	44105764	1000	-	.	gene_id "STR.160..14"; transcript_id "STR.160..14.3"; exon_number "4"; reference_id "ENSMUST00000143137.1"; ref_gene_id "ENSMUSG00000023961.16"; ref_gene_name "Enpp4"; cov "28.541748";
chr17	StringTie	transcript	44105727	44107332	1000	+	.	gene_id "STR.160..15"; transcript_id "STR.160..15.1"; cov "4.997303"; FPKM "98.805550"; TPM "161.202576";
chr17	StringTie	exon	44105727	44106067	1000	+	.	gene_id "STR.160..15"; transcript_id "STR.160..15.1"; exon_number "1"; cov "7.841436";
chr17	StringTie	exon	44106165	44107332	1000	+	.	gene_id "STR.160..15"; transcript_id "STR.160..15.1"; exon_number "2"; cov "4.166952";
chr17	StringTie	transcript	44120993	44125067	1000	+	.	gene_id "STR.160..16"; transcript_id "STR.160..16.1"; cov "4.018719"; FPKM "79.457214"; TPM "129.635513";
chr17	StringTie	exon	44120993	44121177	1000	+	.	gene_id "STR.160..16"; transcript_id "STR.160..16.1"; exon_number "1"; cov "3.659459";
chr17	StringTie	exon	44122283	44122404	1000	+	.	gene_id "STR.160..16"; transcript_id "STR.160..16.1"; exon_number "2"; cov "4.868853";
chr17	StringTie	exon	44123986	44125067	1000	+	.	gene_id "STR.160..16"; transcript_id "STR.160..16.1"; exon_number "3"; cov "3.984288";
chr17	StringTie	transcript	44122405	44123211	1000	+	.	gene_id "STR.160..17"; transcript_id "STR.160..17.1"; cov "6.470880"; FPKM "127.940796"; TPM "208.737106";
chr17	StringTie	exon	44122405	44123211	1000	+	.	gene_id "STR.160..17"; transcript_id "STR.160..17.1"; exon_number "1"; cov "6.470880";
chr17	StringTie	transcript	43568269	43612201	1000	+	.	gene_id "STR.160..18"; transcript_id "STR.160..18.1"; reference_id "ENSMUST00000024706.11"; ref_gene_id "ENSMUSG00000023913.17"; ref_gene_name "Pla2g7"; cov "827.142944"; FPKM "16354.084961"; TPM "26681.908203";
chr17	StringTie	exon	43568269	43568786	1000	+	.	gene_id "STR.160..18"; transcript_id "STR.160..18.1"; exon_number "1"; reference_id "ENSMUST00000024706.11"; ref_gene_id "ENSMUSG00000023913.17"; ref_gene_name "Pla2g7"; cov "330.695404";
chr17	StringTie	exon	43588564	43588703	1000	+	.	gene_id "STR.160..18"; transcript_id "STR.160..18.1"; exon_number "2"; reference_id "ENSMUST00000024706.11"; ref_gene_id "ENSMUSG00000023913.17"; ref_gene_name "Pla2g7"; cov "940.317993";
chr17	StringTie	exon	43594289	43594410	1000	+	.	gene_id "STR.160..18"; transcript_id "STR.160..18.1"; exon_number "3"; reference_id "ENSMUST00000024706.11"; ref_gene_id "ENSMUSG00000023913.17"; ref_gene_name "Pla2g7"; cov "949.663940";
chr17	StringTie	exon	43594779	43594923	1000	+	.	gene_id "STR.160..18"; transcript_id "STR.160..18.1"; exon_number "4"; reference_id "ENSMUST00000024706.11"; ref_gene_id "ENSMUSG00000023913.17"; ref_gene_name "Pla2g7"; cov "955.648254";
chr17	StringTie	exon	43596903	43596996	1000	+	.	gene_id "STR.160..18"; transcript_id "STR.160..18.1"; exon_number "5"; reference_id "ENSMUST00000024706.11"; ref_gene_id "ENSMUSG00000023913.17"; ref_gene_name "Pla2g7"; cov "966.180847";
chr17	StringTie	exon	43599074	43599142	1000	+	.	gene_id "STR.160..18"; transcript_id "STR.160..18.1"; exon_number "6"; reference_id "ENSMUST00000024706.11"; ref_gene_id "ENSMUSG00000023913.17"; ref_gene_name "Pla2g7"; cov "969.115967";
chr17	StringTie	exon	43600495	43600618	1000	+	.	gene_id "STR.160..18"; transcript_id "STR.160..18.1"; exon_number "7"; reference_id "ENSMUST00000024706.11"; ref_gene_id "ENSMUSG00000023913.17"; ref_gene_name "Pla2g7"; cov "980.064514";
chr17	StringTie	exon	43602828	43602941	1000	+	.	gene_id "STR.160..18"; transcript_id "STR.160..18.1"; exon_number "8"; reference_id "ENSMUST00000024706.11"; ref_gene_id "ENSMUSG00000023913.17"; ref_gene_name "Pla2g7"; cov "988.982483";
chr17	StringTie	exon	43604557	43604648	1000	+	.	gene_id "STR.160..18"; transcript_id "STR.160..18.1"; exon_number "9"; reference_id "ENSMUST00000024706.11"; ref_gene_id "ENSMUSG00000023913.17"; ref_gene_name "Pla2g7"; cov "1001.097839";
chr17	StringTie	exon	43607235	43607405	1000	+	.	gene_id "STR.160..18"; transcript_id "STR.160..18.1"; exon_number "10"; reference_id "ENSMUST00000024706.11"; ref_gene_id "ENSMUSG00000023913.17"; ref_gene_name "Pla2g7"; cov "1010.099426";
chr17	StringTie	exon	43611269	43611417	1000	+	.	gene_id "STR.160..18"; transcript_id "STR.160..18.1"; exon_number "11"; reference_id "ENSMUST00000024706.11"; ref_gene_id "ENSMUSG00000023913.17"; ref_gene_name "Pla2g7"; cov "1007.932861";
chr17	StringTie	exon	43611843	43612201	1000	+	.	gene_id "STR.160..18"; transcript_id "STR.160..18.1"; exon_number "12"; reference_id "ENSMUST00000024706.11"; ref_gene_id "ENSMUSG00000023913.17"; ref_gene_name "Pla2g7"; cov "1031.125366";
chr17	StringTie	transcript	43568635	43589798	1000	+	.	gene_id "STR.160..18"; transcript_id "STR.160..18.2"; reference_id "ENSMUST00000165706.7"; ref_gene_id "ENSMUSG00000023913.17"; ref_gene_name "Pla2g7"; cov "3.930203"; FPKM "77.707092"; TPM "126.780159";
chr17	StringTie	exon	43568635	43568786	1000	+	.	gene_id "STR.160..18"; transcript_id "STR.160..18.2"; exon_number "1"; reference_id "ENSMUST00000165706.7"; ref_gene_id "ENSMUSG00000023913.17"; ref_gene_name "Pla2g7"; cov "0.794579";
chr17	StringTie	exon	43588564	43588703	1000	+	.	gene_id "STR.160..18"; transcript_id "STR.160..18.2"; exon_number "2"; reference_id "ENSMUST00000165706.7"; ref_gene_id "ENSMUSG00000023913.17"; ref_gene_name "Pla2g7"; cov "0.903438";
chr17	StringTie	exon	43589364	43589798	1000	+	.	gene_id "STR.160..18"; transcript_id "STR.160..18.2"; exon_number "3"; reference_id "ENSMUST00000165706.7"; ref_gene_id "ENSMUSG00000023913.17"; ref_gene_name "Pla2g7"; cov "6.000000";
chr17	StringTie	transcript	43615559	43620485	1000	-	.	gene_id "STR.160..19"; transcript_id "STR.160..19.1"; reference_id "ENSMUST00000162232.1"; ref_gene_id "ENSMUSG00000040140.15"; ref_gene_name "Tdrd6"; cov "1.126068"; FPKM "22.264364"; TPM "36.324608";
chr17	StringTie	exon	43615559	43615903	1000	-	.	gene_id "STR.160..19"; transcript_id "STR.160..19.1"; exon_number "1"; reference_id "ENSMUST00000162232.1"; ref_gene_id "ENSMUSG00000040140.15"; ref_gene_name "Tdrd6"; cov "1.171015";
chr17	StringTie	exon	43617170	43617233	1000	-	.	gene_id "STR.160..19"; transcript_id "STR.160..19.1"; exon_number "2"; reference_id "ENSMUST00000162232.1"; ref_gene_id "ENSMUSG00000040140.15"; ref_gene_name "Tdrd6"; cov "1.000000";
chr17	StringTie	exon	43620427	43620485	1000	-	.	gene_id "STR.160..19"; transcript_id "STR.160..19.1"; exon_number "3"; reference_id "ENSMUST00000162232.1"; ref_gene_id "ENSMUSG00000040140.15"; ref_gene_name "Tdrd6"; cov "1.000000";
chr17	StringTie	transcript	43640629	43641890	1000	-	.	gene_id "STR.160..20"; transcript_id "STR.160..20.1"; cov "26.175911"; FPKM "517.544250"; TPM "844.380310";
chr17	StringTie	exon	43640629	43641890	1000	-	.	gene_id "STR.160..20"; transcript_id "STR.160..20.1"; exon_number "1"; cov "26.175911";
chr17	StringTie	transcript	43641891	43667214	1000	-	.	gene_id "STR.160..21"; transcript_id "STR.160..21.1"; reference_id "ENSMUST00000024705.5"; ref_gene_id "ENSMUSG00000023912.10"; ref_gene_name "Slc25a27"; cov "106.795647"; FPKM "2111.539551"; TPM "3445.005127";
chr17	StringTie	exon	43641891	43643676	1000	-	.	gene_id "STR.160..21"; transcript_id "STR.160..21.1"; exon_number "1"; reference_id "ENSMUST00000024705.5"; ref_gene_id "ENSMUSG00000023912.10"; ref_gene_name "Slc25a27"; cov "113.146698";
chr17	StringTie	exon	43647021	43647123	1000	-	.	gene_id "STR.160..21"; transcript_id "STR.160..21.1"; exon_number "2"; reference_id "ENSMUST00000024705.5"; ref_gene_id "ENSMUSG00000023912.10"; ref_gene_name "Slc25a27"; cov "114.990303";
chr17	StringTie	exon	43647692	43647784	1000	-	.	gene_id "STR.160..21"; transcript_id "STR.160..21.1"; exon_number "3"; reference_id "ENSMUST00000024705.5"; ref_gene_id "ENSMUSG00000023912.10"; ref_gene_name "Slc25a27"; cov "113.860214";
chr17	StringTie	exon	43649625	43649709	1000	-	.	gene_id "STR.160..21"; transcript_id "STR.160..21.1"; exon_number "4"; reference_id "ENSMUST00000024705.5"; ref_gene_id "ENSMUSG00000023912.10"; ref_gene_name "Slc25a27"; cov "99.529411";
chr17	StringTie	exon	43653362	43653474	1000	-	.	gene_id "STR.160..21"; transcript_id "STR.160..21.1"; exon_number "5"; reference_id "ENSMUST00000024705.5"; ref_gene_id "ENSMUSG00000023912.10"; ref_gene_name "Slc25a27"; cov "92.115044";
chr17	StringTie	exon	43657682	43657804	1000	-	.	gene_id "STR.160..21"; transcript_id "STR.160..21.1"; exon_number "6"; reference_id "ENSMUST00000024705.5"; ref_gene_id "ENSMUSG00000023912.10"; ref_gene_name "Slc25a27"; cov "92.780487";
chr17	StringTie	exon	43661614	43661698	1000	-	.	gene_id "STR.160..21"; transcript_id "STR.160..21.1"; exon_number "7"; reference_id "ENSMUST00000024705.5"; ref_gene_id "ENSMUSG00000023912.10"; ref_gene_name "Slc25a27"; cov "96.094116";
chr17	StringTie	exon	43664074	43664265	1000	-	.	gene_id "STR.160..21"; transcript_id "STR.160..21.1"; exon_number "8"; reference_id "ENSMUST00000024705.5"; ref_gene_id "ENSMUSG00000023912.10"; ref_gene_name "Slc25a27"; cov "95.916664";
chr17	StringTie	exon	43666900	43667214	1000	-	.	gene_id "STR.160..21"; transcript_id "STR.160..21.1"; exon_number "9"; reference_id "ENSMUST00000024705.5"; ref_gene_id "ENSMUSG00000023912.10"; ref_gene_name "Slc25a27"; cov "88.239357";
chr17	StringTie	transcript	43661977	43662699	1000	-	.	gene_id "STR.160..22"; transcript_id "STR.160..22.1"; cov "7.515906"; FPKM "148.602814"; TPM "242.447464";
chr17	StringTie	exon	43661977	43662699	1000	-	.	gene_id "STR.160..22"; transcript_id "STR.160..22.1"; exon_number "1"; cov "7.515906";
chr17	StringTie	transcript	43665860	43667132	1000	-	.	gene_id "STR.160..21"; transcript_id "STR.160..21.2"; reference_id "ENSMUST00000233442.1"; ref_gene_id "ENSMUSG00000023912.10"; ref_gene_name "Slc25a27"; cov "5.606130"; FPKM "110.843147"; TPM "180.842072";
chr17	StringTie	exon	43665860	43667132	1000	-	.	gene_id "STR.160..21"; transcript_id "STR.160..21.2"; exon_number "1"; reference_id "ENSMUST00000233442.1"; ref_gene_id "ENSMUSG00000023912.10"; ref_gene_name "Slc25a27"; cov "5.606130";
chr17	StringTie	transcript	43667364	43750046	1000	-	.	gene_id "STR.160..23"; transcript_id "STR.160..23.1"; cov "12.237032"; FPKM "241.947861"; TPM "394.741150";
chr17	StringTie	exon	43667364	43667792	1000	-	.	gene_id "STR.160..23"; transcript_id "STR.160..23.1"; exon_number "1"; cov "12.529138";
chr17	StringTie	exon	43676829	43676970	1000	-	.	gene_id "STR.160..23"; transcript_id "STR.160..23.1"; exon_number "2"; cov "12.802816";
chr17	StringTie	exon	43680124	43680296	1000	-	.	gene_id "STR.160..23"; transcript_id "STR.160..23.1"; exon_number "3"; cov "12.971098";
chr17	StringTie	exon	43682946	43683092	1000	-	.	gene_id "STR.160..23"; transcript_id "STR.160..23.1"; exon_number "4"; cov "12.931973";
chr17	StringTie	exon	43685180	43685271	1000	-	.	gene_id "STR.160..23"; transcript_id "STR.160..23.1"; exon_number "5"; cov "12.880435";
chr17	StringTie	exon	43691631	43691736	1000	-	.	gene_id "STR.160..23"; transcript_id "STR.160..23.1"; exon_number "6"; cov "12.905661";
chr17	StringTie	exon	43701475	43701570	1000	-	.	gene_id "STR.160..23"; transcript_id "STR.160..23.1"; exon_number "7"; cov "12.750000";
chr17	StringTie	exon	43725513	43725655	1000	-	.	gene_id "STR.160..23"; transcript_id "STR.160..23.1"; exon_number "8"; cov "10.144131";
chr17	StringTie	exon	43730978	43731065	1000	-	.	gene_id "STR.160..23"; transcript_id "STR.160..23.1"; exon_number "9"; cov "10.630903";
chr17	StringTie	exon	43731923	43732006	1000	-	.	gene_id "STR.160..23"; transcript_id "STR.160..23.1"; exon_number "10"; cov "11.485635";
chr17	StringTie	exon	43746518	43746610	1000	-	.	gene_id "STR.160..23"; transcript_id "STR.160..23.1"; exon_number "11"; cov "11.685940";
chr17	StringTie	exon	43749902	43750046	1000	-	.	gene_id "STR.160..23"; transcript_id "STR.160..23.1"; exon_number "12"; cov "11.829272";
chr17	StringTie	transcript	43701251	43751432	1000	+	.	gene_id "STR.160..24"; transcript_id "STR.160..24.1"; cov "25.691795"; FPKM "507.972412"; TPM "828.763794";
chr17	StringTie	exon	43701251	43701437	1000	+	.	gene_id "STR.160..24"; transcript_id "STR.160..24.1"; exon_number "1"; cov "14.965367";
chr17	StringTie	exon	43725515	43725648	1000	+	.	gene_id "STR.160..24"; transcript_id "STR.160..24.1"; exon_number "2"; cov "20.779215";
chr17	StringTie	exon	43730972	43731067	1000	+	.	gene_id "STR.160..24"; transcript_id "STR.160..24.1"; exon_number "3"; cov "21.656235";
chr17	StringTie	exon	43731925	43732013	1000	+	.	gene_id "STR.160..24"; transcript_id "STR.160..24.1"; exon_number "4"; cov "23.593426";
chr17	StringTie	exon	43746525	43746612	1000	+	.	gene_id "STR.160..24"; transcript_id "STR.160..24.1"; exon_number "5"; cov "24.454683";
chr17	StringTie	exon	43749904	43751432	1000	+	.	gene_id "STR.160..24"; transcript_id "STR.160..24.1"; exon_number "6"; cov "27.880915";
chr17	StringTie	transcript	43701251	43751432	1000	+	.	gene_id "STR.160..24"; transcript_id "STR.160..24.2"; cov "2.747389"; FPKM "54.320763"; TPM "88.625046";
chr17	StringTie	exon	43701251	43701437	1000	+	.	gene_id "STR.160..24"; transcript_id "STR.160..24.2"; exon_number "1"; cov "1.633563";
chr17	StringTie	exon	43703409	43703456	1000	+	.	gene_id "STR.160..24"; transcript_id "STR.160..24.2"; exon_number "2"; cov "2.000000";
chr17	StringTie	exon	43725310	43725423	1000	+	.	gene_id "STR.160..24"; transcript_id "STR.160..24.2"; exon_number "3"; cov "2.000000";
chr17	StringTie	exon	43725515	43725648	1000	+	.	gene_id "STR.160..24"; transcript_id "STR.160..24.2"; exon_number "4"; cov "2.268181";
chr17	StringTie	exon	43730972	43731067	1000	+	.	gene_id "STR.160..24"; transcript_id "STR.160..24.2"; exon_number "5"; cov "2.363913";
chr17	StringTie	exon	43731925	43732013	1000	+	.	gene_id "STR.160..24"; transcript_id "STR.160..24.2"; exon_number "6"; cov "2.575370";
chr17	StringTie	exon	43746525	43746612	1000	+	.	gene_id "STR.160..24"; transcript_id "STR.160..24.2"; exon_number "7"; cov "2.669381";
chr17	StringTie	exon	43749904	43751432	1000	+	.	gene_id "STR.160..24"; transcript_id "STR.160..24.2"; exon_number "8"; cov "3.043375";
chr17	StringTie	transcript	43716864	43751432	1000	+	.	gene_id "STR.160..24"; transcript_id "STR.160..24.3"; cov "2.098181"; FPKM "41.484764"; TPM "67.682945";
chr17	StringTie	exon	43716864	43716919	1000	+	.	gene_id "STR.160..24"; transcript_id "STR.160..24.3"; exon_number "1"; cov "1.946429";
chr17	StringTie	exon	43725515	43725648	1000	+	.	gene_id "STR.160..24"; transcript_id "STR.160..24.3"; exon_number "2"; cov "1.634614";
chr17	StringTie	exon	43730972	43731067	1000	+	.	gene_id "STR.160..24"; transcript_id "STR.160..24.3"; exon_number "3"; cov "1.703606";
chr17	StringTie	exon	43731925	43732013	1000	+	.	gene_id "STR.160..24"; transcript_id "STR.160..24.3"; exon_number "4"; cov "1.855997";
chr17	StringTie	exon	43746525	43746612	1000	+	.	gene_id "STR.160..24"; transcript_id "STR.160..24.3"; exon_number "5"; cov "1.923748";
chr17	StringTie	exon	43749904	43751432	1000	+	.	gene_id "STR.160..24"; transcript_id "STR.160..24.3"; exon_number "6"; cov "2.193275";
chr17	StringTie	transcript	44135169	44280177	1000	+	.	gene_id "STR.160..25"; transcript_id "STR.160..25.1"; cov "3.533548"; FPKM "69.864517"; TPM "113.984894";
chr17	StringTie	exon	44135169	44135654	1000	+	.	gene_id "STR.160..25"; transcript_id "STR.160..25.1"; exon_number "1"; cov "1.526749";
chr17	StringTie	exon	44237133	44237242	1000	+	.	gene_id "STR.160..25"; transcript_id "STR.160..25.1"; exon_number "2"; cov "3.266716";
chr17	StringTie	exon	44242034	44242159	1000	+	.	gene_id "STR.160..25"; transcript_id "STR.160..25.1"; exon_number "3"; cov "3.277890";
chr17	StringTie	exon	44248720	44248826	1000	+	.	gene_id "STR.160..25"; transcript_id "STR.160..25.1"; exon_number "4"; cov "3.484673";
chr17	StringTie	exon	44270491	44270672	1000	+	.	gene_id "STR.160..25"; transcript_id "STR.160..25.1"; exon_number "5"; cov "3.631344";
chr17	StringTie	exon	44275214	44280177	1000	+	.	gene_id "STR.160..25"; transcript_id "STR.160..25.1"; exon_number "6"; cov "3.739893";
chr17	StringTie	transcript	44188584	44280172	1000	+	.	gene_id "STR.160..25"; transcript_id "STR.160..25.2"; reference_id "ENSMUST00000024755.6"; ref_gene_id "ENSMUSG00000023959.10"; ref_gene_name "Clic5"; cov "5.641088"; FPKM "111.534325"; TPM "181.969742";
chr17	StringTie	exon	44188584	44188961	1000	+	.	gene_id "STR.160..25"; transcript_id "STR.160..25.2"; exon_number "1"; reference_id "ENSMUST00000024755.6"; ref_gene_id "ENSMUSG00000023959.10"; ref_gene_name "Clic5"; cov "9.960319";
chr17	StringTie	exon	44237133	44237242	1000	+	.	gene_id "STR.160..25"; transcript_id "STR.160..25.2"; exon_number "2"; reference_id "ENSMUST00000024755.6"; ref_gene_id "ENSMUSG00000023959.10"; ref_gene_name "Clic5"; cov "4.706012";
chr17	StringTie	exon	44242034	44242159	1000	+	.	gene_id "STR.160..25"; transcript_id "STR.160..25.2"; exon_number "3"; reference_id "ENSMUST00000024755.6"; ref_gene_id "ENSMUSG00000023959.10"; ref_gene_name "Clic5"; cov "4.722109";
chr17	StringTie	exon	44248720	44248826	1000	+	.	gene_id "STR.160..25"; transcript_id "STR.160..25.2"; exon_number "4"; reference_id "ENSMUST00000024755.6"; ref_gene_id "ENSMUSG00000023959.10"; ref_gene_name "Clic5"; cov "5.020000";
chr17	StringTie	exon	44270491	44270672	1000	+	.	gene_id "STR.160..25"; transcript_id "STR.160..25.2"; exon_number "5"; reference_id "ENSMUST00000024755.6"; ref_gene_id "ENSMUSG00000023959.10"; ref_gene_name "Clic5"; cov "5.231293";
chr17	StringTie	exon	44275214	44280172	1000	+	.	gene_id "STR.160..25"; transcript_id "STR.160..25.2"; exon_number "6"; reference_id "ENSMUST00000024755.6"; ref_gene_id "ENSMUSG00000023959.10"; ref_gene_name "Clic5"; cov "5.384386";
chr17	StringTie	transcript	45169570	45170368	1000	+	.	gene_id "STR.160..26"; transcript_id "STR.160..26.1"; cov "5.858573"; FPKM "115.834389"; TPM "188.985352";
chr17	StringTie	exon	45169570	45170368	1000	+	.	gene_id "STR.160..26"; transcript_id "STR.160..26.1"; exon_number "1"; cov "5.858573";
chr17	StringTie	transcript	45391115	45391607	1000	+	.	gene_id "STR.160..27"; transcript_id "STR.160..27.1"; cov "4.880324"; FPKM "96.492676"; TPM "157.429077";
chr17	StringTie	exon	45391115	45391607	1000	+	.	gene_id "STR.160..27"; transcript_id "STR.160..27.1"; exon_number "1"; cov "4.880324";
chr17	StringTie	transcript	43784923	43801664	1000	-	.	gene_id "STR.160..28"; transcript_id "STR.160..28.1"; cov "4.266905"; FPKM "84.364288"; TPM "137.641464";
chr17	StringTie	exon	43784923	43788040	1000	-	.	gene_id "STR.160..28"; transcript_id "STR.160..28.1"; exon_number "1"; cov "3.973380";
chr17	StringTie	exon	43794841	43794934	1000	-	.	gene_id "STR.160..28"; transcript_id "STR.160..28.1"; exon_number "2"; cov "3.000000";
chr17	StringTie	exon	43799971	43801664	1000	-	.	gene_id "STR.160..28"; transcript_id "STR.160..28.1"; exon_number "3"; cov "4.877471";
chr17	StringTie	transcript	43801351	44037086	1000	+	.	gene_id "STR.160..29"; transcript_id "STR.160..29.1"; reference_id "ENSMUST00000228972.1"; ref_gene_id "ENSMUSG00000039601.16"; ref_gene_name "Rcan2"; cov "66.350311"; FPKM "1311.863403"; TPM "2140.322754";
chr17	StringTie	exon	43801351	43801666	1000	+	.	gene_id "STR.160..29"; transcript_id "STR.160..29.1"; exon_number "1"; reference_id "ENSMUST00000228972.1"; ref_gene_id "ENSMUSG00000039601.16"; ref_gene_name "Rcan2"; cov "99.982796";
chr17	StringTie	exon	43836271	43836497	1000	+	.	gene_id "STR.160..29"; transcript_id "STR.160..29.1"; exon_number "2"; reference_id "ENSMUST00000228972.1"; ref_gene_id "ENSMUSG00000039601.16"; ref_gene_name "Rcan2"; cov "37.912640";
chr17	StringTie	exon	44017767	44017940	1000	+	.	gene_id "STR.160..29"; transcript_id "STR.160..29.1"; exon_number "3"; reference_id "ENSMUST00000228972.1"; ref_gene_id "ENSMUSG00000039601.16"; ref_gene_name "Rcan2"; cov "57.352585";
chr17	StringTie	exon	44020953	44021124	1000	+	.	gene_id "STR.160..29"; transcript_id "STR.160..29.1"; exon_number "4"; reference_id "ENSMUST00000228972.1"; ref_gene_id "ENSMUSG00000039601.16"; ref_gene_name "Rcan2"; cov "56.763401";
chr17	StringTie	exon	44036973	44037086	1000	+	.	gene_id "STR.160..29"; transcript_id "STR.160..29.1"; exon_number "5"; reference_id "ENSMUST00000228972.1"; ref_gene_id "ENSMUSG00000039601.16"; ref_gene_name "Rcan2"; cov "57.947159";
chr17	StringTie	transcript	43801844	44039060	1000	+	.	gene_id "STR.160..29"; transcript_id "STR.160..29.2"; reference_id "ENSMUST00000229744.1"; ref_gene_id "ENSMUSG00000039601.16"; ref_gene_name "Rcan2"; cov "218.652328"; FPKM "4323.145020"; TPM "7053.268555";
chr17	StringTie	exon	43801844	43802096	1000	+	.	gene_id "STR.160..29"; transcript_id "STR.160..29.2"; exon_number "1"; reference_id "ENSMUST00000229744.1"; ref_gene_id "ENSMUSG00000039601.16"; ref_gene_name "Rcan2"; cov "109.600792";
chr17	StringTie	exon	43836271	43836497	1000	+	.	gene_id "STR.160..29"; transcript_id "STR.160..29.2"; exon_number "2"; reference_id "ENSMUST00000229744.1"; ref_gene_id "ENSMUSG00000039601.16"; ref_gene_name "Rcan2"; cov "157.531570";
chr17	StringTie	exon	44017767	44017940	1000	+	.	gene_id "STR.160..29"; transcript_id "STR.160..29.2"; exon_number "3"; reference_id "ENSMUST00000229744.1"; ref_gene_id "ENSMUSG00000039601.16"; ref_gene_name "Rcan2"; cov "238.306885";
chr17	StringTie	exon	44020953	44021124	1000	+	.	gene_id "STR.160..29"; transcript_id "STR.160..29.2"; exon_number "4"; reference_id "ENSMUST00000229744.1"; ref_gene_id "ENSMUSG00000039601.16"; ref_gene_name "Rcan2"; cov "235.858780";
chr17	StringTie	exon	44036973	44039060	1000	+	.	gene_id "STR.160..29"; transcript_id "STR.160..29.2"; exon_number "5"; reference_id "ENSMUST00000229744.1"; ref_gene_id "ENSMUSG00000039601.16"; ref_gene_name "Rcan2"; cov "235.455505";
chr17	StringTie	transcript	43804003	44039512	1000	+	.	gene_id "STR.160..29"; transcript_id "STR.160..29.3"; reference_id "ENSMUST00000044895.12"; ref_gene_id "ENSMUSG00000039601.16"; ref_gene_name "Rcan2"; cov "8.140582"; FPKM "160.953766"; TPM "262.598206";
chr17	StringTie	exon	43804003	43804115	1000	+	.	gene_id "STR.160..29"; transcript_id "STR.160..29.3"; exon_number "1"; reference_id "ENSMUST00000044895.12"; ref_gene_id "ENSMUSG00000039601.16"; ref_gene_name "Rcan2"; cov "3.283186";
chr17	StringTie	exon	43836271	43836497	1000	+	.	gene_id "STR.160..29"; transcript_id "STR.160..29.3"; exon_number "2"; reference_id "ENSMUST00000044895.12"; ref_gene_id "ENSMUSG00000039601.16"; ref_gene_name "Rcan2"; cov "4.353131";
chr17	StringTie	exon	44017767	44017940	1000	+	.	gene_id "STR.160..29"; transcript_id "STR.160..29.3"; exon_number "3"; reference_id "ENSMUST00000044895.12"; ref_gene_id "ENSMUSG00000039601.16"; ref_gene_name "Rcan2"; cov "6.585227";
chr17	StringTie	exon	44020953	44021124	1000	+	.	gene_id "STR.160..29"; transcript_id "STR.160..29.3"; exon_number "4"; reference_id "ENSMUST00000044895.12"; ref_gene_id "ENSMUSG00000039601.16"; ref_gene_name "Rcan2"; cov "6.517578";
chr17	StringTie	exon	44036973	44039512	1000	+	.	gene_id "STR.160..29"; transcript_id "STR.160..29.3"; exon_number "5"; reference_id "ENSMUST00000044895.12"; ref_gene_id "ENSMUSG00000039601.16"; ref_gene_name "Rcan2"; cov "8.911615";
chr17	StringTie	transcript	43953115	44039516	1000	+	.	gene_id "STR.160..29"; transcript_id "STR.160..29.4"; reference_id "ENSMUST00000044792.5"; ref_gene_id "ENSMUSG00000039601.16"; ref_gene_name "Rcan2"; cov "228.151169"; FPKM "4510.953613"; TPM "7359.681152";
chr17	StringTie	exon	43953115	43953537	1000	+	.	gene_id "STR.160..29"; transcript_id "STR.160..29.4"; exon_number "1"; reference_id "ENSMUST00000044792.5"; ref_gene_id "ENSMUSG00000039601.16"; ref_gene_name "Rcan2"; cov "184.626846";
chr17	StringTie	exon	44017767	44017940	1000	+	.	gene_id "STR.160..29"; transcript_id "STR.160..29.4"; exon_number "2"; reference_id "ENSMUST00000044792.5"; ref_gene_id "ENSMUSG00000039601.16"; ref_gene_name "Rcan2"; cov "179.146362";
chr17	StringTie	exon	44020953	44021124	1000	+	.	gene_id "STR.160..29"; transcript_id "STR.160..29.4"; exon_number "3"; reference_id "ENSMUST00000044792.5"; ref_gene_id "ENSMUSG00000039601.16"; ref_gene_name "Rcan2"; cov "177.306000";
chr17	StringTie	exon	44036973	44039516	1000	+	.	gene_id "STR.160..29"; transcript_id "STR.160..29.4"; exon_number "4"; reference_id "ENSMUST00000044792.5"; ref_gene_id "ENSMUSG00000039601.16"; ref_gene_name "Rcan2"; cov "242.177505";
chr17	StringTie	transcript	43953251	44039512	1000	+	.	gene_id "STR.160..29"; transcript_id "STR.160..29.5"; cov "43.819710"; FPKM "866.393433"; TPM "1413.532471";
chr17	StringTie	exon	43953251	43953537	1000	+	.	gene_id "STR.160..29"; transcript_id "STR.160..29.5"; exon_number "1"; cov "47.009914";
chr17	StringTie	exon	44017767	44017940	1000	+	.	gene_id "STR.160..29"; transcript_id "STR.160..29.5"; exon_number "2"; cov "33.177895";
chr17	StringTie	exon	44020959	44021124	1000	+	.	gene_id "STR.160..29"; transcript_id "STR.160..29.5"; exon_number "3"; cov "32.947777";
chr17	StringTie	exon	44036973	44039512	1000	+	.	gene_id "STR.160..29"; transcript_id "STR.160..29.5"; exon_number "4"; cov "44.898777";
chr17	StringTie	transcript	45555703	45563169	1000	+	.	gene_id "STR.160..30"; transcript_id "STR.160..30.1"; reference_id "ENSMUST00000024742.8"; ref_gene_id "ENSMUSG00000023947.8"; ref_gene_name "Nfkbie"; cov "8.325667"; FPKM "164.613235"; TPM "268.568695";
chr17	StringTie	exon	45555703	45556314	1000	+	.	gene_id "STR.160..30"; transcript_id "STR.160..30.1"; exon_number "1"; reference_id "ENSMUST00000024742.8"; ref_gene_id "ENSMUSG00000023947.8"; ref_gene_name "Nfkbie"; cov "4.893791";
chr17	StringTie	exon	45558495	45558597	1000	+	.	gene_id "STR.160..30"; transcript_id "STR.160..30.1"; exon_number "2"; reference_id "ENSMUST00000024742.8"; ref_gene_id "ENSMUSG00000023947.8"; ref_gene_name "Nfkbie"; cov "6.000000";
chr17	StringTie	exon	45559208	45559430	1000	+	.	gene_id "STR.160..30"; transcript_id "STR.160..30.1"; exon_number "3"; reference_id "ENSMUST00000024742.8"; ref_gene_id "ENSMUSG00000023947.8"; ref_gene_name "Nfkbie"; cov "5.820628";
chr17	StringTie	exon	45560124	45560212	1000	+	.	gene_id "STR.160..30"; transcript_id "STR.160..30.1"; exon_number "4"; reference_id "ENSMUST00000024742.8"; ref_gene_id "ENSMUSG00000023947.8"; ref_gene_name "Nfkbie"; cov "6.438202";
chr17	StringTie	exon	45560408	45560647	1000	+	.	gene_id "STR.160..30"; transcript_id "STR.160..30.1"; exon_number "5"; reference_id "ENSMUST00000024742.8"; ref_gene_id "ENSMUSG00000023947.8"; ref_gene_name "Nfkbie"; cov "7.000000";
chr17	StringTie	exon	45562002	45563169	1000	+	.	gene_id "STR.160..30"; transcript_id "STR.160..30.1"; exon_number "6"; reference_id "ENSMUST00000024742.8"; ref_gene_id "ENSMUSG00000023947.8"; ref_gene_name "Nfkbie"; cov "11.223459";
chr17	StringTie	transcript	45391884	45433737	1000	-	.	gene_id "STR.160..31"; transcript_id "STR.160..31.1"; reference_id "ENSMUST00000024727.9"; ref_gene_id "ENSMUSG00000023932.9"; ref_gene_name "Cdc5l"; cov "151.913406"; FPKM "3003.597656"; TPM "4900.410156";
chr17	StringTie	exon	45391884	45392304	1000	-	.	gene_id "STR.160..31"; transcript_id "STR.160..31.1"; exon_number "1"; reference_id "ENSMUST00000024727.9"; ref_gene_id "ENSMUSG00000023932.9"; ref_gene_name "Cdc5l"; cov "126.957245";
chr17	StringTie	exon	45392993	45393205	1000	-	.	gene_id "STR.160..31"; transcript_id "STR.160..31.1"; exon_number "2"; reference_id "ENSMUST00000024727.9"; ref_gene_id "ENSMUSG00000023932.9"; ref_gene_name "Cdc5l"; cov "107.192490";
chr17	StringTie	exon	45404594	45404791	1000	-	.	gene_id "STR.160..31"; transcript_id "STR.160..31.1"; exon_number "3"; reference_id "ENSMUST00000024727.9"; ref_gene_id "ENSMUSG00000023932.9"; ref_gene_name "Cdc5l"; cov "95.080811";
chr17	StringTie	exon	45407796	45408038	1000	-	.	gene_id "STR.160..31"; transcript_id "STR.160..31.1"; exon_number "4"; reference_id "ENSMUST00000024727.9"; ref_gene_id "ENSMUSG00000023932.9"; ref_gene_name "Cdc5l"; cov "125.057610";
chr17	StringTie	exon	45408336	45408416	1000	-	.	gene_id "STR.160..31"; transcript_id "STR.160..31.1"; exon_number "5"; reference_id "ENSMUST00000024727.9"; ref_gene_id "ENSMUSG00000023932.9"; ref_gene_name "Cdc5l"; cov "151.839493";
chr17	StringTie	exon	45410774	45410938	1000	-	.	gene_id "STR.160..31"; transcript_id "STR.160..31.1"; exon_number "6"; reference_id "ENSMUST00000024727.9"; ref_gene_id "ENSMUSG00000023932.9"; ref_gene_name "Cdc5l"; cov "146.703018";
chr17	StringTie	exon	45411828	45411990	1000	-	.	gene_id "STR.160..31"; transcript_id "STR.160..31.1"; exon_number "7"; reference_id "ENSMUST00000024727.9"; ref_gene_id "ENSMUSG00000023932.9"; ref_gene_name "Cdc5l"; cov "135.012268";
chr17	StringTie	exon	45413122	45413270	1000	-	.	gene_id "STR.160..31"; transcript_id "STR.160..31.1"; exon_number "8"; reference_id "ENSMUST00000024727.9"; ref_gene_id "ENSMUSG00000023932.9"; ref_gene_name "Cdc5l"; cov "128.852356";
chr17	StringTie	exon	45415553	45415741	1000	-	.	gene_id "STR.160..31"; transcript_id "STR.160..31.1"; exon_number "9"; reference_id "ENSMUST00000024727.9"; ref_gene_id "ENSMUSG00000023932.9"; ref_gene_name "Cdc5l"; cov "126.809525";
chr17	StringTie	exon	45416945	45417089	1000	-	.	gene_id "STR.160..31"; transcript_id "STR.160..31.1"; exon_number "10"; reference_id "ENSMUST00000024727.9"; ref_gene_id "ENSMUSG00000023932.9"; ref_gene_name "Cdc5l"; cov "132.503448";
chr17	StringTie	exon	45419601	45419819	1000	-	.	gene_id "STR.160..31"; transcript_id "STR.160..31.1"; exon_number "11"; reference_id "ENSMUST00000024727.9"; ref_gene_id "ENSMUSG00000023932.9"; ref_gene_name "Cdc5l"; cov "210.219177";
chr17	StringTie	exon	45424501	45424600	1000	-	.	gene_id "STR.160..31"; transcript_id "STR.160..31.1"; exon_number "12"; reference_id "ENSMUST00000024727.9"; ref_gene_id "ENSMUSG00000023932.9"; ref_gene_name "Cdc5l"; cov "245.529999";
chr17	StringTie	exon	45425852	45425979	1000	-	.	gene_id "STR.160..31"; transcript_id "STR.160..31.1"; exon_number "13"; reference_id "ENSMUST00000024727.9"; ref_gene_id "ENSMUSG00000023932.9"; ref_gene_name "Cdc5l"; cov "247.203140";
chr17	StringTie	exon	45426520	45426681	1000	-	.	gene_id "STR.160..31"; transcript_id "STR.160..31.1"; exon_number "14"; reference_id "ENSMUST00000024727.9"; ref_gene_id "ENSMUSG00000023932.9"; ref_gene_name "Cdc5l"; cov "245.302475";
chr17	StringTie	exon	45427939	45428042	1000	-	.	gene_id "STR.160..31"; transcript_id "STR.160..31.1"; exon_number "15"; reference_id "ENSMUST00000024727.9"; ref_gene_id "ENSMUSG00000023932.9"; ref_gene_name "Cdc5l"; cov "237.479080";
chr17	StringTie	exon	45433391	45433737	1000	-	.	gene_id "STR.160..31"; transcript_id "STR.160..31.1"; exon_number "16"; reference_id "ENSMUST00000024727.9"; ref_gene_id "ENSMUSG00000023932.9"; ref_gene_name "Cdc5l"; cov "134.827271";
chr17	StringTie	transcript	45427776	45433541	1000	-	.	gene_id "STR.160..31"; transcript_id "STR.160..31.2"; reference_id "ENSMUST00000232910.1"; ref_gene_id "ENSMUSG00000023932.9"; ref_gene_name "Cdc5l"; cov "1.464460"; FPKM "28.954975"; TPM "47.240429";
chr17	StringTie	exon	45427776	45428042	1000	-	.	gene_id "STR.160..31"; transcript_id "STR.160..31.2"; exon_number "1"; reference_id "ENSMUST00000232910.1"; ref_gene_id "ENSMUSG00000023932.9"; ref_gene_name "Cdc5l"; cov "2.101778";
chr17	StringTie	exon	45433391	45433541	1000	-	.	gene_id "STR.160..31"; transcript_id "STR.160..31.2"; exon_number "2"; reference_id "ENSMUST00000232910.1"; ref_gene_id "ENSMUSG00000023932.9"; ref_gene_name "Cdc5l"; cov "0.337548";
chr17	StringTie	transcript	45433598	45442544	1000	+	.	gene_id "STR.160..32"; transcript_id "STR.160..32.1"; cov "7.003897"; FPKM "138.479492"; TPM "225.931122";
chr17	StringTie	exon	45433598	45433707	1000	+	.	gene_id "STR.160..32"; transcript_id "STR.160..32.1"; exon_number "1"; cov "0.281530";
chr17	StringTie	exon	45434010	45434227	1000	+	.	gene_id "STR.160..32"; transcript_id "STR.160..32.1"; exon_number "2"; cov "4.639991";
chr17	StringTie	exon	45436083	45437189	1000	+	.	gene_id "STR.160..32"; transcript_id "STR.160..32.1"; exon_number "3"; cov "4.280437";
chr17	StringTie	exon	45439131	45442544	1000	+	.	gene_id "STR.160..32"; transcript_id "STR.160..32.1"; exon_number "4"; cov "8.254531";
chr17	StringTie	transcript	45433831	45441562	1000	+	.	gene_id "STR.160..32"; transcript_id "STR.160..32.2"; reference_id "ENSMUST00000233940.1"; ref_gene_id "ENSMUSG00000097119.2"; ref_gene_name "B230354K17Rik"; cov "4.698392"; FPKM "92.895554"; TPM "151.560333";
chr17	StringTie	exon	45433831	45434227	1000	+	.	gene_id "STR.160..32"; transcript_id "STR.160..32.2"; exon_number "1"; reference_id "ENSMUST00000233940.1"; ref_gene_id "ENSMUSG00000097119.2"; ref_gene_name "B230354K17Rik"; cov "3.852545";
chr17	StringTie	exon	45436083	45436224	1000	+	.	gene_id "STR.160..32"; transcript_id "STR.160..32.2"; exon_number "2"; reference_id "ENSMUST00000233940.1"; ref_gene_id "ENSMUSG00000097119.2"; ref_gene_name "B230354K17Rik"; cov "3.769321";
chr17	StringTie	exon	45439131	45441562	1000	+	.	gene_id "STR.160..32"; transcript_id "STR.160..32.2"; exon_number "3"; reference_id "ENSMUST00000233940.1"; ref_gene_id "ENSMUSG00000097119.2"; ref_gene_name "B230354K17Rik"; cov "4.890715";
chr17	StringTie	transcript	45433852	45442544	1000	+	.	gene_id "STR.160..32"; transcript_id "STR.160..32.3"; reference_id "ENSMUST00000181149.1"; ref_gene_id "ENSMUSG00000097119.2"; ref_gene_name "B230354K17Rik"; cov "7.642335"; FPKM "151.102524"; TPM "246.525803";
chr17	StringTie	exon	45433852	45434227	1000	+	.	gene_id "STR.160..32"; transcript_id "STR.160..32.3"; exon_number "1"; reference_id "ENSMUST00000181149.1"; ref_gene_id "ENSMUSG00000097119.2"; ref_gene_name "B230354K17Rik"; cov "5.053769";
chr17	StringTie	exon	45436083	45437189	1000	+	.	gene_id "STR.160..32"; transcript_id "STR.160..32.3"; exon_number "2"; reference_id "ENSMUST00000181149.1"; ref_gene_id "ENSMUSG00000097119.2"; ref_gene_name "B230354K17Rik"; cov "4.619144";
chr17	StringTie	exon	45439131	45442544	1000	+	.	gene_id "STR.160..32"; transcript_id "STR.160..32.3"; exon_number "3"; reference_id "ENSMUST00000181149.1"; ref_gene_id "ENSMUSG00000097119.2"; ref_gene_name "B230354K17Rik"; cov "8.907705";
chr17	StringTie	transcript	45433865	45438297	1000	+	.	gene_id "STR.160..32"; transcript_id "STR.160..32.4"; reference_id "ENSMUST00000233673.1"; ref_gene_id "ENSMUSG00000097119.2"; ref_gene_name "B230354K17Rik"; cov "0.742329"; FPKM "14.677163"; TPM "23.945986";
chr17	StringTie	exon	45433865	45434227	1000	+	.	gene_id "STR.160..32"; transcript_id "STR.160..32.4"; exon_number "1"; reference_id "ENSMUST00000233673.1"; ref_gene_id "ENSMUSG00000097119.2"; ref_gene_name "B230354K17Rik"; cov "0.591748";
chr17	StringTie	exon	45436083	45438297	1000	+	.	gene_id "STR.160..32"; transcript_id "STR.160..32.4"; exon_number "2"; reference_id "ENSMUST00000233673.1"; ref_gene_id "ENSMUSG00000097119.2"; ref_gene_name "B230354K17Rik"; cov "0.767007";
chr17	StringTie	transcript	45440578	45474864	1000	-	.	gene_id "STR.160..33"; transcript_id "STR.160..33.1"; cov "4.706430"; FPKM "93.054482"; TPM "151.819626";
chr17	StringTie	exon	45440578	45441558	1000	-	.	gene_id "STR.160..33"; transcript_id "STR.160..33.1"; exon_number "1"; cov "6.056898";
chr17	StringTie	exon	45449435	45449550	1000	-	.	gene_id "STR.160..33"; transcript_id "STR.160..33.1"; exon_number "2"; cov "1.966738";
chr17	StringTie	exon	45452678	45452740	1000	-	.	gene_id "STR.160..33"; transcript_id "STR.160..33.1"; exon_number "3"; cov "2.154721";
chr17	StringTie	exon	45454091	45454211	1000	-	.	gene_id "STR.160..33"; transcript_id "STR.160..33.1"; exon_number "4"; cov "2.065308";
chr17	StringTie	exon	45457158	45457319	1000	-	.	gene_id "STR.160..33"; transcript_id "STR.160..33.1"; exon_number "5"; cov "3.999502";
chr17	StringTie	exon	45461162	45461310	1000	-	.	gene_id "STR.160..33"; transcript_id "STR.160..33.1"; exon_number "6"; cov "4.073523";
chr17	StringTie	exon	45464427	45464580	1000	-	.	gene_id "STR.160..33"; transcript_id "STR.160..33.1"; exon_number "7"; cov "3.646959";
chr17	StringTie	exon	45474799	45474864	1000	-	.	gene_id "STR.160..33"; transcript_id "STR.160..33.1"; exon_number "8"; cov "2.362672";
chr17	StringTie	transcript	45440578	45475415	1000	-	.	gene_id "STR.160..33"; transcript_id "STR.160..33.2"; reference_id "ENSMUST00000233323.1"; ref_gene_id "ENSMUSG00000023935.10"; ref_gene_name "Spats1"; cov "0.446890"; FPKM "8.835809"; TPM "14.415740";
chr17	StringTie	exon	45440578	45441558	1000	-	.	gene_id "STR.160..33"; transcript_id "STR.160..33.2"; exon_number "1"; reference_id "ENSMUST00000233323.1"; ref_gene_id "ENSMUSG00000023935.10"; ref_gene_name "Spats1"; cov "0.579097";
chr17	StringTie	exon	45449435	45449550	1000	-	.	gene_id "STR.160..33"; transcript_id "STR.160..33.2"; exon_number "2"; reference_id "ENSMUST00000233323.1"; ref_gene_id "ENSMUSG00000023935.10"; ref_gene_name "Spats1"; cov "0.188039";
chr17	StringTie	exon	45454091	45454211	1000	-	.	gene_id "STR.160..33"; transcript_id "STR.160..33.2"; exon_number "3"; reference_id "ENSMUST00000233323.1"; ref_gene_id "ENSMUSG00000023935.10"; ref_gene_name "Spats1"; cov "0.197463";
chr17	StringTie	exon	45457158	45457319	1000	-	.	gene_id "STR.160..33"; transcript_id "STR.160..33.2"; exon_number "4"; reference_id "ENSMUST00000233323.1"; ref_gene_id "ENSMUSG00000023935.10"; ref_gene_name "Spats1"; cov "0.382390";
chr17	StringTie	exon	45461162	45461310	1000	-	.	gene_id "STR.160..33"; transcript_id "STR.160..33.2"; exon_number "5"; reference_id "ENSMUST00000233323.1"; ref_gene_id "ENSMUSG00000023935.10"; ref_gene_name "Spats1"; cov "0.389467";
chr17	StringTie	exon	45475201	45475415	1000	-	.	gene_id "STR.160..33"; transcript_id "STR.160..33.2"; exon_number "6"; reference_id "ENSMUST00000233323.1"; ref_gene_id "ENSMUSG00000023935.10"; ref_gene_name "Spats1"; cov "0.212083";
chr17	StringTie	transcript	45445875	45475139	1000	-	.	gene_id "STR.160..33"; transcript_id "STR.160..33.3"; cov "6.616757"; FPKM "130.825027"; TPM "213.442795";
chr17	StringTie	exon	45445875	45446083	1000	-	.	gene_id "STR.160..33"; transcript_id "STR.160..33.3"; exon_number "1"; cov "5.161928";
chr17	StringTie	exon	45449435	45449550	1000	-	.	gene_id "STR.160..33"; transcript_id "STR.160..33.3"; exon_number "2"; cov "5.620444";
chr17	StringTie	exon	45457158	45457319	1000	-	.	gene_id "STR.160..33"; transcript_id "STR.160..33.3"; exon_number "3"; cov "11.429575";
chr17	StringTie	exon	45461162	45461310	1000	-	.	gene_id "STR.160..33"; transcript_id "STR.160..33.3"; exon_number "4"; cov "11.641109";
chr17	StringTie	exon	45474799	45475139	1000	-	.	gene_id "STR.160..33"; transcript_id "STR.160..33.3"; exon_number "5"; cov "3.365515";
chr17	StringTie	transcript	45445875	45475376	1000	-	.	gene_id "STR.160..33"; transcript_id "STR.160..33.4"; cov "3.487799"; FPKM "68.959984"; TPM "112.509125";
chr17	StringTie	exon	45445875	45446083	1000	-	.	gene_id "STR.160..33"; transcript_id "STR.160..33.4"; exon_number "1"; cov "2.304280";
chr17	StringTie	exon	45449435	45449550	1000	-	.	gene_id "STR.160..33"; transcript_id "STR.160..33.4"; exon_number "2"; cov "2.508961";
chr17	StringTie	exon	45452678	45452740	1000	-	.	gene_id "STR.160..33"; transcript_id "STR.160..33.4"; exon_number "3"; cov "2.748770";
chr17	StringTie	exon	45454091	45454211	1000	-	.	gene_id "STR.160..33"; transcript_id "STR.160..33.4"; exon_number "4"; cov "2.634706";
chr17	StringTie	exon	45457158	45457319	1000	-	.	gene_id "STR.160..33"; transcript_id "STR.160..33.4"; exon_number "5"; cov "5.102152";
chr17	StringTie	exon	45461162	45461310	1000	-	.	gene_id "STR.160..33"; transcript_id "STR.160..33.4"; exon_number "6"; cov "5.196580";
chr17	StringTie	exon	45475201	45475376	1000	-	.	gene_id "STR.160..33"; transcript_id "STR.160..33.4"; exon_number "7"; cov "3.456831";
chr17	StringTie	transcript	45445877	45474864	1000	-	.	gene_id "STR.160..33"; transcript_id "STR.160..33.5"; reference_id "ENSMUST00000233769.1"; ref_gene_id "ENSMUSG00000023935.10"; ref_gene_name "Spats1"; cov "3.214713"; FPKM "63.560589"; TPM "103.699944";
chr17	StringTie	exon	45445877	45446083	1000	-	.	gene_id "STR.160..33"; transcript_id "STR.160..33.5"; exon_number "1"; reference_id "ENSMUST00000233769.1"; ref_gene_id "ENSMUSG00000023935.10"; ref_gene_name "Spats1"; cov "2.019056";
chr17	StringTie	exon	45449435	45449550	1000	-	.	gene_id "STR.160..33"; transcript_id "STR.160..33.5"; exon_number "2"; reference_id "ENSMUST00000233769.1"; ref_gene_id "ENSMUSG00000023935.10"; ref_gene_name "Spats1"; cov "2.180158";
chr17	StringTie	exon	45454091	45454211	1000	-	.	gene_id "STR.160..33"; transcript_id "STR.160..33.5"; exon_number "3"; reference_id "ENSMUST00000233769.1"; ref_gene_id "ENSMUSG00000023935.10"; ref_gene_name "Spats1"; cov "2.289424";
chr17	StringTie	exon	45457158	45457319	1000	-	.	gene_id "STR.160..33"; transcript_id "STR.160..33.5"; exon_number "4"; reference_id "ENSMUST00000233769.1"; ref_gene_id "ENSMUSG00000023935.10"; ref_gene_name "Spats1"; cov "4.433508";
chr17	StringTie	exon	45461162	45461310	1000	-	.	gene_id "STR.160..33"; transcript_id "STR.160..33.5"; exon_number "5"; reference_id "ENSMUST00000233769.1"; ref_gene_id "ENSMUSG00000023935.10"; ref_gene_name "Spats1"; cov "4.515561";
chr17	StringTie	exon	45464427	45464580	1000	-	.	gene_id "STR.160..33"; transcript_id "STR.160..33.5"; exon_number "6"; reference_id "ENSMUST00000233769.1"; ref_gene_id "ENSMUSG00000023935.10"; ref_gene_name "Spats1"; cov "4.042708";
chr17	StringTie	exon	45474799	45474864	1000	-	.	gene_id "STR.160..33"; transcript_id "STR.160..33.5"; exon_number "7"; reference_id "ENSMUST00000233769.1"; ref_gene_id "ENSMUSG00000023935.10"; ref_gene_name "Spats1"; cov "2.619058";
chr17	StringTie	transcript	45445880	45474826	1000	-	.	gene_id "STR.160..33"; transcript_id "STR.160..33.6"; reference_id "ENSMUST00000233553.1"; ref_gene_id "ENSMUSG00000023935.10"; ref_gene_name "Spats1"; cov "4.034790"; FPKM "79.774963"; TPM "130.153915";
chr17	StringTie	exon	45445880	45446083	1000	-	.	gene_id "STR.160..33"; transcript_id "STR.160..33.6"; exon_number "1"; reference_id "ENSMUST00000233553.1"; ref_gene_id "ENSMUSG00000023935.10"; ref_gene_name "Spats1"; cov "2.561853";
chr17	StringTie	exon	45449435	45449550	1000	-	.	gene_id "STR.160..33"; transcript_id "STR.160..33.6"; exon_number "2"; reference_id "ENSMUST00000233553.1"; ref_gene_id "ENSMUSG00000023935.10"; ref_gene_name "Spats1"; cov "2.748425";
chr17	StringTie	exon	45452678	45452740	1000	-	.	gene_id "STR.160..33"; transcript_id "STR.160..33.6"; exon_number "3"; reference_id "ENSMUST00000233553.1"; ref_gene_id "ENSMUSG00000023935.10"; ref_gene_name "Spats1"; cov "3.011122";
chr17	StringTie	exon	45454091	45454211	1000	-	.	gene_id "STR.160..33"; transcript_id "STR.160..33.6"; exon_number "4"; reference_id "ENSMUST00000233553.1"; ref_gene_id "ENSMUSG00000023935.10"; ref_gene_name "Spats1"; cov "2.886172";
chr17	StringTie	exon	45457158	45457319	1000	-	.	gene_id "STR.160..33"; transcript_id "STR.160..33.6"; exon_number "5"; reference_id "ENSMUST00000233553.1"; ref_gene_id "ENSMUSG00000023935.10"; ref_gene_name "Spats1"; cov "5.589119";
chr17	StringTie	exon	45461162	45461310	1000	-	.	gene_id "STR.160..33"; transcript_id "STR.160..33.6"; exon_number "6"; reference_id "ENSMUST00000233553.1"; ref_gene_id "ENSMUSG00000023935.10"; ref_gene_name "Spats1"; cov "5.692559";
chr17	StringTie	exon	45464427	45464580	1000	-	.	gene_id "STR.160..33"; transcript_id "STR.160..33.6"; exon_number "7"; reference_id "ENSMUST00000233553.1"; ref_gene_id "ENSMUSG00000023935.10"; ref_gene_name "Spats1"; cov "5.096456";
chr17	StringTie	exon	45474799	45474826	1000	-	.	gene_id "STR.160..33"; transcript_id "STR.160..33.6"; exon_number "8"; reference_id "ENSMUST00000233553.1"; ref_gene_id "ENSMUSG00000023935.10"; ref_gene_name "Spats1"; cov "3.708574";
chr17	StringTie	transcript	45448937	45474938	1000	-	.	gene_id "STR.160..33"; transcript_id "STR.160..33.7"; reference_id "ENSMUST00000024731.8"; ref_gene_id "ENSMUSG00000023935.10"; ref_gene_name "Spats1"; cov "4.989359"; FPKM "98.648491"; TPM "160.946320";
chr17	StringTie	exon	45448937	45449191	1000	-	.	gene_id "STR.160..33"; transcript_id "STR.160..33.7"; exon_number "1"; reference_id "ENSMUST00000024731.8"; ref_gene_id "ENSMUSG00000023935.10"; ref_gene_name "Spats1"; cov "7.835294";
chr17	StringTie	exon	45449435	45449550	1000	-	.	gene_id "STR.160..33"; transcript_id "STR.160..33.7"; exon_number "2"; reference_id "ENSMUST00000024731.8"; ref_gene_id "ENSMUSG00000023935.10"; ref_gene_name "Spats1"; cov "2.787235";
chr17	StringTie	exon	45452678	45452740	1000	-	.	gene_id "STR.160..33"; transcript_id "STR.160..33.7"; exon_number "3"; reference_id "ENSMUST00000024731.8"; ref_gene_id "ENSMUSG00000023935.10"; ref_gene_name "Spats1"; cov "3.053641";
chr17	StringTie	exon	45454091	45454211	1000	-	.	gene_id "STR.160..33"; transcript_id "STR.160..33.7"; exon_number "4"; reference_id "ENSMUST00000024731.8"; ref_gene_id "ENSMUSG00000023935.10"; ref_gene_name "Spats1"; cov "2.926927";
chr17	StringTie	exon	45457158	45457319	1000	-	.	gene_id "STR.160..33"; transcript_id "STR.160..33.7"; exon_number "5"; reference_id "ENSMUST00000024731.8"; ref_gene_id "ENSMUSG00000023935.10"; ref_gene_name "Spats1"; cov "5.668042";
chr17	StringTie	exon	45461162	45461310	1000	-	.	gene_id "STR.160..33"; transcript_id "STR.160..33.7"; exon_number "6"; reference_id "ENSMUST00000024731.8"; ref_gene_id "ENSMUSG00000023935.10"; ref_gene_name "Spats1"; cov "5.772943";
chr17	StringTie	exon	45464427	45464580	1000	-	.	gene_id "STR.160..33"; transcript_id "STR.160..33.7"; exon_number "7"; reference_id "ENSMUST00000024731.8"; ref_gene_id "ENSMUSG00000023935.10"; ref_gene_name "Spats1"; cov "5.168422";
chr17	StringTie	exon	45474799	45474938	1000	-	.	gene_id "STR.160..33"; transcript_id "STR.160..33.7"; exon_number "8"; reference_id "ENSMUST00000024731.8"; ref_gene_id "ENSMUSG00000023935.10"; ref_gene_name "Spats1"; cov "2.467651";
chr17	StringTie	transcript	45454865	45474879	1000	-	.	gene_id "STR.160..33"; transcript_id "STR.160..33.8"; reference_id "ENSMUST00000233583.1"; ref_gene_id "ENSMUSG00000023935.10"; ref_gene_name "Spats1"; cov "4.403121"; FPKM "87.057526"; TPM "142.035507";
chr17	StringTie	exon	45454865	45457319	1000	-	.	gene_id "STR.160..33"; transcript_id "STR.160..33.8"; exon_number "1"; reference_id "ENSMUST00000233583.1"; ref_gene_id "ENSMUSG00000023935.10"; ref_gene_name "Spats1"; cov "4.548311";
chr17	StringTie	exon	45461162	45461310	1000	-	.	gene_id "STR.160..33"; transcript_id "STR.160..33.8"; exon_number "2"; reference_id "ENSMUST00000233583.1"; ref_gene_id "ENSMUSG00000023935.10"; ref_gene_name "Spats1"; cov "3.389397";
chr17	StringTie	exon	45474799	45474879	1000	-	.	gene_id "STR.160..33"; transcript_id "STR.160..33.8"; exon_number "3"; reference_id "ENSMUST00000233583.1"; ref_gene_id "ENSMUSG00000023935.10"; ref_gene_name "Spats1"; cov "1.867331";
chr17	StringTie	transcript	45506841	45520843	1000	+	.	gene_id "STR.160..34"; transcript_id "STR.160..34.1"; reference_id "ENSMUST00000024733.8"; ref_gene_id "ENSMUSG00000023938.8"; ref_gene_name "Aars2"; cov "58.809494"; FPKM "1162.768188"; TPM "1897.071777";
chr17	StringTie	exon	45506841	45507081	1000	+	.	gene_id "STR.160..34"; transcript_id "STR.160..34.1"; exon_number "1"; reference_id "ENSMUST00000024733.8"; ref_gene_id "ENSMUSG00000023938.8"; ref_gene_name "Aars2"; cov "28.149378";
chr17	StringTie	exon	45507519	45507710	1000	+	.	gene_id "STR.160..34"; transcript_id "STR.160..34.1"; exon_number "2"; reference_id "ENSMUST00000024733.8"; ref_gene_id "ENSMUSG00000023938.8"; ref_gene_name "Aars2"; cov "30.963541";
chr17	StringTie	exon	45508481	45508626	1000	+	.	gene_id "STR.160..34"; transcript_id "STR.160..34.1"; exon_number "3"; reference_id "ENSMUST00000024733.8"; ref_gene_id "ENSMUSG00000023938.8"; ref_gene_name "Aars2"; cov "31.000000";
chr17	StringTie	exon	45508865	45509032	1000	+	.	gene_id "STR.160..34"; transcript_id "STR.160..34.1"; exon_number "4"; reference_id "ENSMUST00000024733.8"; ref_gene_id "ENSMUSG00000023938.8"; ref_gene_name "Aars2"; cov "31.000000";
chr17	StringTie	exon	45509396	45509540	1000	+	.	gene_id "STR.160..34"; transcript_id "STR.160..34.1"; exon_number "5"; reference_id "ENSMUST00000024733.8"; ref_gene_id "ENSMUSG00000023938.8"; ref_gene_name "Aars2"; cov "31.144827";
chr17	StringTie	exon	45514492	45514637	1000	+	.	gene_id "STR.160..34"; transcript_id "STR.160..34.1"; exon_number "6"; reference_id "ENSMUST00000024733.8"; ref_gene_id "ENSMUSG00000023938.8"; ref_gene_name "Aars2"; cov "31.869864";
chr17	StringTie	exon	45514785	45514893	1000	+	.	gene_id "STR.160..34"; transcript_id "STR.160..34.1"; exon_number "7"; reference_id "ENSMUST00000024733.8"; ref_gene_id "ENSMUSG00000023938.8"; ref_gene_name "Aars2"; cov "31.899082";
chr17	StringTie	exon	45515245	45515283	1000	+	.	gene_id "STR.160..34"; transcript_id "STR.160..34.1"; exon_number "8"; reference_id "ENSMUST00000024733.8"; ref_gene_id "ENSMUSG00000023938.8"; ref_gene_name "Aars2"; cov "30.948717";
chr17	StringTie	exon	45515400	45515511	1000	+	.	gene_id "STR.160..34"; transcript_id "STR.160..34.1"; exon_number "9"; reference_id "ENSMUST00000024733.8"; ref_gene_id "ENSMUSG00000023938.8"; ref_gene_name "Aars2"; cov "34.008930";
chr17	StringTie	exon	45515945	45516078	1000	+	.	gene_id "STR.160..34"; transcript_id "STR.160..34.1"; exon_number "10"; reference_id "ENSMUST00000024733.8"; ref_gene_id "ENSMUSG00000023938.8"; ref_gene_name "Aars2"; cov "34.701492";
chr17	StringTie	exon	45516453	45516597	1000	+	.	gene_id "STR.160..34"; transcript_id "STR.160..34.1"; exon_number "11"; reference_id "ENSMUST00000024733.8"; ref_gene_id "ENSMUSG00000023938.8"; ref_gene_name "Aars2"; cov "37.565517";
chr17	StringTie	exon	45516821	45516993	1000	+	.	gene_id "STR.160..34"; transcript_id "STR.160..34.1"; exon_number "12"; reference_id "ENSMUST00000024733.8"; ref_gene_id "ENSMUSG00000023938.8"; ref_gene_name "Aars2"; cov "37.982655";
chr17	StringTie	exon	45517102	45517215	1000	+	.	gene_id "STR.160..34"; transcript_id "STR.160..34.1"; exon_number "13"; reference_id "ENSMUST00000024733.8"; ref_gene_id "ENSMUSG00000023938.8"; ref_gene_name "Aars2"; cov "39.070175";
chr17	StringTie	exon	45517313	45517453	1000	+	.	gene_id "STR.160..34"; transcript_id "STR.160..34.1"; exon_number "14"; reference_id "ENSMUST00000024733.8"; ref_gene_id "ENSMUSG00000023938.8"; ref_gene_name "Aars2"; cov "41.340427";
chr17	StringTie	exon	45517693	45517830	1000	+	.	gene_id "STR.160..34"; transcript_id "STR.160..34.1"; exon_number "15"; reference_id "ENSMUST00000024733.8"; ref_gene_id "ENSMUSG00000023938.8"; ref_gene_name "Aars2"; cov "42.920288";
chr17	StringTie	exon	45517912	45518021	1000	+	.	gene_id "STR.160..34"; transcript_id "STR.160..34.1"; exon_number "16"; reference_id "ENSMUST00000024733.8"; ref_gene_id "ENSMUSG00000023938.8"; ref_gene_name "Aars2"; cov "43.490910";
chr17	StringTie	exon	45518150	45518258	1000	+	.	gene_id "STR.160..34"; transcript_id "STR.160..34.1"; exon_number "17"; reference_id "ENSMUST00000024733.8"; ref_gene_id "ENSMUSG00000023938.8"; ref_gene_name "Aars2"; cov "46.587154";
chr17	StringTie	exon	45518538	45518660	1000	+	.	gene_id "STR.160..34"; transcript_id "STR.160..34.1"; exon_number "18"; reference_id "ENSMUST00000024733.8"; ref_gene_id "ENSMUSG00000023938.8"; ref_gene_name "Aars2"; cov "47.593494";
chr17	StringTie	exon	45518855	45518965	1000	+	.	gene_id "STR.160..34"; transcript_id "STR.160..34.1"; exon_number "19"; reference_id "ENSMUST00000024733.8"; ref_gene_id "ENSMUSG00000023938.8"; ref_gene_name "Aars2"; cov "48.000000";
chr17	StringTie	exon	45519513	45519596	1000	+	.	gene_id "STR.160..34"; transcript_id "STR.160..34.1"; exon_number "20"; reference_id "ENSMUST00000024733.8"; ref_gene_id "ENSMUSG00000023938.8"; ref_gene_name "Aars2"; cov "48.404762";
chr17	StringTie	exon	45519704	45519814	1000	+	.	gene_id "STR.160..34"; transcript_id "STR.160..34.1"; exon_number "21"; reference_id "ENSMUST00000024733.8"; ref_gene_id "ENSMUSG00000023938.8"; ref_gene_name "Aars2"; cov "50.180180";
chr17	StringTie	exon	45520286	45520843	1000	+	.	gene_id "STR.160..34"; transcript_id "STR.160..34.1"; exon_number "22"; reference_id "ENSMUST00000024733.8"; ref_gene_id "ENSMUSG00000023938.8"; ref_gene_name "Aars2"; cov "167.157700";
chr17	StringTie	transcript	45541133	45545145	1000	+	.	gene_id "STR.160..35"; transcript_id "STR.160..35.1"; cov "782.262878"; FPKM "15466.725586"; TPM "25234.169922";
chr17	StringTie	exon	45541133	45545145	1000	+	.	gene_id "STR.160..35"; transcript_id "STR.160..35.1"; exon_number "1"; cov "782.262878";
chr17	StringTie	transcript	45545446	45549677	1000	-	.	gene_id "STR.160..36"; transcript_id "STR.160..36.1"; cov "2.823048"; FPKM "55.816677"; TPM "91.065643";
chr17	StringTie	exon	45545446	45545954	1000	-	.	gene_id "STR.160..36"; transcript_id "STR.160..36.1"; exon_number "1"; cov "1.746562";
chr17	StringTie	exon	45546761	45547201	1000	-	.	gene_id "STR.160..36"; transcript_id "STR.160..36.1"; exon_number "2"; cov "2.727891";
chr17	StringTie	exon	45549283	45549677	1000	-	.	gene_id "STR.160..36"; transcript_id "STR.160..36.1"; exon_number "3"; cov "4.316456";
chr17	StringTie	transcript	44495986	44735455	1000	-	.	gene_id "STR.160..37"; transcript_id "STR.160..37.1"; cov "9.067505"; FPKM "179.280670"; TPM "292.498810";
chr17	StringTie	exon	44495986	44497243	1000	-	.	gene_id "STR.160..37"; transcript_id "STR.160..37.1"; exon_number "1"; cov "10.928162";
chr17	StringTie	exon	44638513	44638705	1000	-	.	gene_id "STR.160..37"; transcript_id "STR.160..37.1"; exon_number "2"; cov "6.000000";
chr17	StringTie	exon	44639665	44639826	1000	-	.	gene_id "STR.160..37"; transcript_id "STR.160..37.1"; exon_number "3"; cov "5.948411";
chr17	StringTie	exon	44717192	44717296	1000	-	.	gene_id "STR.160..37"; transcript_id "STR.160..37.1"; exon_number "4"; cov "6.798184";
chr17	StringTie	exon	44724745	44724901	1000	-	.	gene_id "STR.160..37"; transcript_id "STR.160..37.1"; exon_number "5"; cov "6.798183";
chr17	StringTie	exon	44735233	44735455	1000	-	.	gene_id "STR.160..37"; transcript_id "STR.160..37.1"; exon_number "6"; cov "6.157996";
chr17	StringTie	transcript	44495986	44735455	1000	-	.	gene_id "STR.160..37"; transcript_id "STR.160..37.2"; cov "1.657939"; FPKM "32.780396"; TPM "53.481659";
chr17	StringTie	exon	44495986	44497243	1000	-	.	gene_id "STR.160..37"; transcript_id "STR.160..37.2"; exon_number "1"; cov "1.931935";
chr17	StringTie	exon	44639665	44639826	1000	-	.	gene_id "STR.160..37"; transcript_id "STR.160..37.2"; exon_number "2"; cov "1.051589";
chr17	StringTie	exon	44717192	44717296	1000	-	.	gene_id "STR.160..37"; transcript_id "STR.160..37.2"; exon_number "3"; cov "1.201817";
chr17	StringTie	exon	44724745	44724901	1000	-	.	gene_id "STR.160..37"; transcript_id "STR.160..37.2"; exon_number "4"; cov "1.201817";
chr17	StringTie	exon	44735233	44735455	1000	-	.	gene_id "STR.160..37"; transcript_id "STR.160..37.2"; exon_number "5"; cov "1.088641";
chr17	StringTie	transcript	44608194	44608468	1000	+	.	gene_id "STR.160..38"; transcript_id "STR.160..38.1"; cov "6.320000"; FPKM "124.957626"; TPM "203.870026";
chr17	StringTie	exon	44608194	44608468	1000	+	.	gene_id "STR.160..38"; transcript_id "STR.160..38.1"; exon_number "1"; cov "6.320000";
chr17	StringTie	transcript	44617567	44618601	1000	+	.	gene_id "STR.160..39"; transcript_id "STR.160..39.1"; cov "29.674397"; FPKM "586.715515"; TPM "957.234192";
chr17	StringTie	exon	44617567	44618601	1000	+	.	gene_id "STR.160..39"; transcript_id "STR.160..39.1"; exon_number "1"; cov "29.674397";
chr17	StringTie	transcript	44710222	44713925	1000	+	.	gene_id "STR.160..40"; transcript_id "STR.160..40.1"; reference_id "ENSMUST00000161664.1"; ref_gene_id "ENSMUSG00000089849.1"; ref_gene_name "Runx2os2"; cov "1.127139"; FPKM "22.285540"; TPM "36.359154";
chr17	StringTie	exon	44710222	44710252	1000	+	.	gene_id "STR.160..40"; transcript_id "STR.160..40.1"; exon_number "1"; reference_id "ENSMUST00000161664.1"; ref_gene_id "ENSMUSG00000089849.1"; ref_gene_name "Runx2os2"; cov "1.000000";
chr17	StringTie	exon	44713139	44713925	1000	+	.	gene_id "STR.160..40"; transcript_id "STR.160..40.1"; exon_number "2"; reference_id "ENSMUST00000161664.1"; ref_gene_id "ENSMUSG00000089849.1"; ref_gene_name "Runx2os2"; cov "1.132147";
chr17	StringTie	transcript	44735845	44737612	1000	+	.	gene_id "STR.160..41"; transcript_id "STR.160..41.1"; reference_id "ENSMUST00000097320.2"; ref_gene_id "ENSMUSG00000073394.4"; ref_gene_name "Runx2os1"; cov "16.506721"; FPKM "326.367188"; TPM "532.472412";
chr17	StringTie	exon	44735845	44736363	1000	+	.	gene_id "STR.160..41"; transcript_id "STR.160..41.1"; exon_number "1"; reference_id "ENSMUST00000097320.2"; ref_gene_id "ENSMUSG00000073394.4"; ref_gene_name "Runx2os1"; cov "0.312759";
chr17	StringTie	exon	44737340	44737612	1000	+	.	gene_id "STR.160..41"; transcript_id "STR.160..41.1"; exon_number "2"; reference_id "ENSMUST00000097320.2"; ref_gene_id "ENSMUSG00000073394.4"; ref_gene_name "Runx2os1"; cov "47.293045";
chr17	StringTie	transcript	44735993	45119286	1000	+	.	gene_id "STR.160..41"; transcript_id "STR.160..41.2"; cov "11.625504"; FPKM "229.856857"; TPM "375.014526";
chr17	StringTie	exon	44735993	44736363	1000	+	.	gene_id "STR.160..41"; transcript_id "STR.160..41.2"; exon_number "1"; cov "21.721504";
chr17	StringTie	exon	44786610	44786710	1000	+	.	gene_id "STR.160..41"; transcript_id "STR.160..41.2"; exon_number "2"; cov "7.969705";
chr17	StringTie	exon	44923179	44923263	1000	+	.	gene_id "STR.160..41"; transcript_id "STR.160..41.2"; exon_number "3"; cov "8.417710";
chr17	StringTie	exon	44991734	44991820	1000	+	.	gene_id "STR.160..41"; transcript_id "STR.160..41.2"; exon_number "4"; cov "8.381022";
chr17	StringTie	exon	44994317	44994407	1000	+	.	gene_id "STR.160..41"; transcript_id "STR.160..41.2"; exon_number "5"; cov "7.619188";
chr17	StringTie	exon	45003090	45003229	1000	+	.	gene_id "STR.160..41"; transcript_id "STR.160..41.2"; exon_number "6"; cov "7.794978";
chr17	StringTie	exon	45033238	45033313	1000	+	.	gene_id "STR.160..41"; transcript_id "STR.160..41.2"; exon_number "7"; cov "8.096460";
chr17	StringTie	exon	45036712	45036824	1000	+	.	gene_id "STR.160..41"; transcript_id "STR.160..41.2"; exon_number "8"; cov "8.341521";
chr17	StringTie	exon	45038076	45038183	1000	+	.	gene_id "STR.160..41"; transcript_id "STR.160..41.2"; exon_number "9"; cov "8.710746";
chr17	StringTie	exon	45041216	45041386	1000	+	.	gene_id "STR.160..41"; transcript_id "STR.160..41.2"; exon_number "10"; cov "9.194195";
chr17	StringTie	exon	45048282	45048392	1000	+	.	gene_id "STR.160..41"; transcript_id "STR.160..41.2"; exon_number "11"; cov "9.513081";
chr17	StringTie	exon	45119143	45119286	1000	+	.	gene_id "STR.160..41"; transcript_id "STR.160..41.2"; exon_number "12"; cov "9.429171";
chr17	StringTie	transcript	44777152	45119290	1000	+	.	gene_id "STR.160..41"; transcript_id "STR.160..41.3"; reference_id "ENSMUST00000050630.13"; ref_gene_id "ENSMUSG00000038954.14"; ref_gene_name "Supt3"; cov "78.247536"; FPKM "1547.092773"; TPM "2524.102539";
chr17	StringTie	exon	44777152	44777428	1000	+	.	gene_id "STR.160..41"; transcript_id "STR.160..41.3"; exon_number "1"; reference_id "ENSMUST00000050630.13"; ref_gene_id "ENSMUSG00000038954.14"; ref_gene_name "Supt3"; cov "49.361012";
chr17	StringTie	exon	44786610	44786710	1000	+	.	gene_id "STR.160..41"; transcript_id "STR.160..41.3"; exon_number "2"; reference_id "ENSMUST00000050630.13"; ref_gene_id "ENSMUSG00000038954.14"; ref_gene_name "Supt3"; cov "78.984451";
chr17	StringTie	exon	44923179	44923263	1000	+	.	gene_id "STR.160..41"; transcript_id "STR.160..41.3"; exon_number "3"; reference_id "ENSMUST00000050630.13"; ref_gene_id "ENSMUSG00000038954.14"; ref_gene_name "Supt3"; cov "83.424446";
chr17	StringTie	exon	44991734	44991820	1000	+	.	gene_id "STR.160..41"; transcript_id "STR.160..41.3"; exon_number "4"; reference_id "ENSMUST00000050630.13"; ref_gene_id "ENSMUSG00000038954.14"; ref_gene_name "Supt3"; cov "83.060844";
chr17	StringTie	exon	44994317	44994407	1000	+	.	gene_id "STR.160..41"; transcript_id "STR.160..41.3"; exon_number "5"; reference_id "ENSMUST00000050630.13"; ref_gene_id "ENSMUSG00000038954.14"; ref_gene_name "Supt3"; cov "75.510628";
chr17	StringTie	exon	45003090	45003229	1000	+	.	gene_id "STR.160..41"; transcript_id "STR.160..41.3"; exon_number "6"; reference_id "ENSMUST00000050630.13"; ref_gene_id "ENSMUSG00000038954.14"; ref_gene_name "Supt3"; cov "77.252800";
chr17	StringTie	exon	45033238	45033313	1000	+	.	gene_id "STR.160..41"; transcript_id "STR.160..41.3"; exon_number "7"; reference_id "ENSMUST00000050630.13"; ref_gene_id "ENSMUSG00000038954.14"; ref_gene_name "Supt3"; cov "80.240669";
chr17	StringTie	exon	45036712	45036824	1000	+	.	gene_id "STR.160..41"; transcript_id "STR.160..41.3"; exon_number "8"; reference_id "ENSMUST00000050630.13"; ref_gene_id "ENSMUSG00000038954.14"; ref_gene_name "Supt3"; cov "82.669357";
chr17	StringTie	exon	45038076	45038183	1000	+	.	gene_id "STR.160..41"; transcript_id "STR.160..41.3"; exon_number "9"; reference_id "ENSMUST00000050630.13"; ref_gene_id "ENSMUSG00000038954.14"; ref_gene_name "Supt3"; cov "86.328598";
chr17	StringTie	exon	45041216	45041386	1000	+	.	gene_id "STR.160..41"; transcript_id "STR.160..41.3"; exon_number "10"; reference_id "ENSMUST00000050630.13"; ref_gene_id "ENSMUSG00000038954.14"; ref_gene_name "Supt3"; cov "91.119858";
chr17	StringTie	exon	45048282	45048392	1000	+	.	gene_id "STR.160..41"; transcript_id "STR.160..41.3"; exon_number "11"; reference_id "ENSMUST00000050630.13"; ref_gene_id "ENSMUSG00000038954.14"; ref_gene_name "Supt3"; cov "94.280212";
chr17	StringTie	exon	45119143	45119290	1000	+	.	gene_id "STR.160..41"; transcript_id "STR.160..41.3"; exon_number "12"; reference_id "ENSMUST00000050630.13"; ref_gene_id "ENSMUSG00000038954.14"; ref_gene_name "Supt3"; cov "91.436478";
chr17	StringTie	transcript	44786631	45119279	1000	+	.	gene_id "STR.160..41"; transcript_id "STR.160..41.4"; reference_id "ENSMUST00000129416.1"; ref_gene_id "ENSMUSG00000038954.14"; ref_gene_name "Supt3"; cov "0.123021"; FPKM "2.432344"; TPM "3.968401";
chr17	StringTie	exon	44786631	44786710	1000	+	.	gene_id "STR.160..41"; transcript_id "STR.160..41.4"; exon_number "1"; reference_id "ENSMUST00000129416.1"; ref_gene_id "ENSMUSG00000038954.14"; ref_gene_name "Supt3"; cov "0.082877";
chr17	StringTie	exon	44923179	44923263	1000	+	.	gene_id "STR.160..41"; transcript_id "STR.160..41.4"; exon_number "2"; reference_id "ENSMUST00000129416.1"; ref_gene_id "ENSMUSG00000038954.14"; ref_gene_name "Supt3"; cov "0.087247";
chr17	StringTie	exon	44991734	44991820	1000	+	.	gene_id "STR.160..41"; transcript_id "STR.160..41.4"; exon_number "3"; reference_id "ENSMUST00000129416.1"; ref_gene_id "ENSMUSG00000038954.14"; ref_gene_name "Supt3"; cov "0.086867";
chr17	StringTie	exon	44994317	44994407	1000	+	.	gene_id "STR.160..41"; transcript_id "STR.160..41.4"; exon_number "4"; reference_id "ENSMUST00000129416.1"; ref_gene_id "ENSMUSG00000038954.14"; ref_gene_name "Supt3"; cov "0.078971";
chr17	StringTie	exon	45003090	45003229	1000	+	.	gene_id "STR.160..41"; transcript_id "STR.160..41.4"; exon_number "5"; reference_id "ENSMUST00000129416.1"; ref_gene_id "ENSMUSG00000038954.14"; ref_gene_name "Supt3"; cov "0.080793";
chr17	StringTie	exon	45033238	45033313	1000	+	.	gene_id "STR.160..41"; transcript_id "STR.160..41.4"; exon_number "6"; reference_id "ENSMUST00000129416.1"; ref_gene_id "ENSMUSG00000038954.14"; ref_gene_name "Supt3"; cov "0.083917";
chr17	StringTie	exon	45036712	45036824	1000	+	.	gene_id "STR.160..41"; transcript_id "STR.160..41.4"; exon_number "7"; reference_id "ENSMUST00000129416.1"; ref_gene_id "ENSMUSG00000038954.14"; ref_gene_name "Supt3"; cov "0.086457";
chr17	StringTie	exon	45038076	45038183	1000	+	.	gene_id "STR.160..41"; transcript_id "STR.160..41.4"; exon_number "8"; reference_id "ENSMUST00000129416.1"; ref_gene_id "ENSMUSG00000038954.14"; ref_gene_name "Supt3"; cov "0.090284";
chr17	StringTie	exon	45041216	45041386	1000	+	.	gene_id "STR.160..41"; transcript_id "STR.160..41.4"; exon_number "9"; reference_id "ENSMUST00000129416.1"; ref_gene_id "ENSMUSG00000038954.14"; ref_gene_name "Supt3"; cov "0.095295";
chr17	StringTie	exon	45048282	45048392	1000	+	.	gene_id "STR.160..41"; transcript_id "STR.160..41.4"; exon_number "10"; reference_id "ENSMUST00000129416.1"; ref_gene_id "ENSMUSG00000038954.14"; ref_gene_name "Supt3"; cov "0.098600";
chr17	StringTie	exon	45119124	45119279	1000	+	.	gene_id "STR.160..41"; transcript_id "STR.160..41.4"; exon_number "11"; reference_id "ENSMUST00000129416.1"; ref_gene_id "ENSMUSG00000038954.14"; ref_gene_name "Supt3"; cov "0.362821";
chr17	StringTie	transcript	46016989	46031202	1000	-	.	gene_id "STR.160..42"; transcript_id "STR.160..42.1"; cov "5.486253"; FPKM "108.472954"; TPM "176.975082";
chr17	StringTie	exon	46016989	46018879	1000	-	.	gene_id "STR.160..42"; transcript_id "STR.160..42.1"; exon_number "1"; cov "6.350798";
chr17	StringTie	exon	46020991	46021122	1000	-	.	gene_id "STR.160..42"; transcript_id "STR.160..42.1"; exon_number "2"; cov "2.675929";
chr17	StringTie	exon	46024065	46024094	1000	-	.	gene_id "STR.160..42"; transcript_id "STR.160..42.1"; exon_number "3"; cov "2.342102";
chr17	StringTie	exon	46024444	46024520	1000	-	.	gene_id "STR.160..42"; transcript_id "STR.160..42.1"; exon_number "4"; cov "3.288910";
chr17	StringTie	exon	46025347	46025543	1000	-	.	gene_id "STR.160..42"; transcript_id "STR.160..42.1"; exon_number "5"; cov "3.279804";
chr17	StringTie	exon	46028351	46028399	1000	-	.	gene_id "STR.160..42"; transcript_id "STR.160..42.1"; exon_number "6"; cov "3.270604";
chr17	StringTie	exon	46031046	46031202	1000	-	.	gene_id "STR.160..42"; transcript_id "STR.160..42.1"; exon_number "7"; cov "2.574564";
chr17	StringTie	transcript	46016989	46031000	1000	-	.	gene_id "STR.160..42"; transcript_id "STR.160..42.2"; cov "4.239562"; FPKM "83.823669"; TPM "136.759430";
chr17	StringTie	exon	46016989	46018879	1000	-	.	gene_id "STR.160..42"; transcript_id "STR.160..42.2"; exon_number "1"; cov "5.467390";
chr17	StringTie	exon	46020991	46021122	1000	-	.	gene_id "STR.160..42"; transcript_id "STR.160..42.2"; exon_number "2"; cov "2.303702";
chr17	StringTie	exon	46024065	46024094	1000	-	.	gene_id "STR.160..42"; transcript_id "STR.160..42.2"; exon_number "3"; cov "2.016311";
chr17	StringTie	exon	46024444	46024520	1000	-	.	gene_id "STR.160..42"; transcript_id "STR.160..42.2"; exon_number "4"; cov "2.831416";
chr17	StringTie	exon	46025347	46025543	1000	-	.	gene_id "STR.160..42"; transcript_id "STR.160..42.2"; exon_number "5"; cov "2.823576";
chr17	StringTie	exon	46028351	46028399	1000	-	.	gene_id "STR.160..42"; transcript_id "STR.160..42.2"; exon_number "6"; cov "2.815657";
chr17	StringTie	exon	46030481	46031000	1000	-	.	gene_id "STR.160..42"; transcript_id "STR.160..42.2"; exon_number "7"; cov "1.273327";
chr17	StringTie	transcript	46016989	46031000	1000	-	.	gene_id "STR.160..42"; transcript_id "STR.160..42.3"; cov "3.622942"; FPKM "71.631996"; TPM "116.868561";
chr17	StringTie	exon	46016989	46018879	1000	-	.	gene_id "STR.160..42"; transcript_id "STR.160..42.3"; exon_number "1"; cov "4.572479";
chr17	StringTie	exon	46024065	46024094	1000	-	.	gene_id "STR.160..42"; transcript_id "STR.160..42.3"; exon_number "2"; cov "1.686278";
chr17	StringTie	exon	46024444	46024520	1000	-	.	gene_id "STR.160..42"; transcript_id "STR.160..42.3"; exon_number "3"; cov "2.367965";
chr17	StringTie	exon	46025347	46025543	1000	-	.	gene_id "STR.160..42"; transcript_id "STR.160..42.3"; exon_number "4"; cov "2.361409";
chr17	StringTie	exon	46028351	46028399	1000	-	.	gene_id "STR.160..42"; transcript_id "STR.160..42.3"; exon_number "5"; cov "2.354785";
chr17	StringTie	exon	46030481	46031000	1000	-	.	gene_id "STR.160..42"; transcript_id "STR.160..42.3"; exon_number "6"; cov "1.064907";
chr17	StringTie	transcript	46016993	46032369	1000	-	.	gene_id "STR.160..42"; transcript_id "STR.160..42.4"; reference_id "ENSMUST00000071648.11"; ref_gene_id "ENSMUSG00000023951.18"; ref_gene_name "Vegfa"; cov "8.422434"; FPKM "166.526474"; TPM "271.690155";
chr17	StringTie	exon	46016993	46018879	1000	-	.	gene_id "STR.160..42"; transcript_id "STR.160..42.4"; exon_number "1"; reference_id "ENSMUST00000071648.11"; ref_gene_id "ENSMUSG00000023951.18"; ref_gene_name "Vegfa"; cov "4.606329";
chr17	StringTie	exon	46020991	46021122	1000	-	.	gene_id "STR.160..42"; transcript_id "STR.160..42.4"; exon_number "2"; reference_id "ENSMUST00000071648.11"; ref_gene_id "ENSMUSG00000023951.18"; ref_gene_name "Vegfa"; cov "1.937036";
chr17	StringTie	exon	46024065	46024094	1000	-	.	gene_id "STR.160..42"; transcript_id "STR.160..42.4"; exon_number "3"; reference_id "ENSMUST00000071648.11"; ref_gene_id "ENSMUSG00000023951.18"; ref_gene_name "Vegfa"; cov "1.695387";
chr17	StringTie	exon	46024444	46024520	1000	-	.	gene_id "STR.160..42"; transcript_id "STR.160..42.4"; exon_number "4"; reference_id "ENSMUST00000071648.11"; ref_gene_id "ENSMUSG00000023951.18"; ref_gene_name "Vegfa"; cov "2.380757";
chr17	StringTie	exon	46025347	46025543	1000	-	.	gene_id "STR.160..42"; transcript_id "STR.160..42.4"; exon_number "5"; reference_id "ENSMUST00000071648.11"; ref_gene_id "ENSMUSG00000023951.18"; ref_gene_name "Vegfa"; cov "2.374165";
chr17	StringTie	exon	46028351	46028399	1000	-	.	gene_id "STR.160..42"; transcript_id "STR.160..42.4"; exon_number "6"; reference_id "ENSMUST00000071648.11"; ref_gene_id "ENSMUSG00000023951.18"; ref_gene_name "Vegfa"; cov "2.367506";
chr17	StringTie	exon	46031291	46032369	1000	-	.	gene_id "STR.160..42"; transcript_id "STR.160..42.4"; exon_number "7"; reference_id "ENSMUST00000071648.11"; ref_gene_id "ENSMUSG00000023951.18"; ref_gene_name "Vegfa"; cov "17.887018";
chr17	StringTie	transcript	46016993	46031815	1000	-	.	gene_id "STR.160..42"; transcript_id "STR.160..42.5"; reference_id "ENSMUST00000024747.13"; ref_gene_id "ENSMUSG00000023951.18"; ref_gene_name "Vegfa"; cov "0.298285"; FPKM "5.897624"; TPM "9.622052";
chr17	StringTie	exon	46016993	46018879	1000	-	.	gene_id "STR.160..42"; transcript_id "STR.160..42.5"; exon_number "1"; reference_id "ENSMUST00000024747.13"; ref_gene_id "ENSMUSG00000023951.18"; ref_gene_name "Vegfa"; cov "0.253369";
chr17	StringTie	exon	46024065	46024094	1000	-	.	gene_id "STR.160..42"; transcript_id "STR.160..42.5"; exon_number "2"; reference_id "ENSMUST00000024747.13"; ref_gene_id "ENSMUSG00000023951.18"; ref_gene_name "Vegfa"; cov "0.093254";
chr17	StringTie	exon	46024444	46024520	1000	-	.	gene_id "STR.160..42"; transcript_id "STR.160..42.5"; exon_number "3"; reference_id "ENSMUST00000024747.13"; ref_gene_id "ENSMUSG00000023951.18"; ref_gene_name "Vegfa"; cov "0.130952";
chr17	StringTie	exon	46025347	46025543	1000	-	.	gene_id "STR.160..42"; transcript_id "STR.160..42.5"; exon_number "4"; reference_id "ENSMUST00000024747.13"; ref_gene_id "ENSMUSG00000023951.18"; ref_gene_name "Vegfa"; cov "0.130590";
chr17	StringTie	exon	46028351	46028399	1000	-	.	gene_id "STR.160..42"; transcript_id "STR.160..42.5"; exon_number "5"; reference_id "ENSMUST00000024747.13"; ref_gene_id "ENSMUSG00000023951.18"; ref_gene_name "Vegfa"; cov "0.130223";
chr17	StringTie	exon	46031291	46031815	1000	-	.	gene_id "STR.160..42"; transcript_id "STR.160..42.5"; exon_number "6"; reference_id "ENSMUST00000024747.13"; ref_gene_id "ENSMUSG00000023951.18"; ref_gene_name "Vegfa"; cov "0.574596";
chr17	StringTie	transcript	46030564	46046641	1000	+	.	gene_id "STR.160..43"; transcript_id "STR.160..43.1"; cov "5.449457"; FPKM "107.745445"; TPM "175.788132";
chr17	StringTie	exon	46030564	46031845	1000	+	.	gene_id "STR.160..43"; transcript_id "STR.160..43.1"; exon_number "1"; cov "5.341522";
chr17	StringTie	exon	46046423	46046641	1000	+	.	gene_id "STR.160..43"; transcript_id "STR.160..43.1"; exon_number "2"; cov "6.081296";
chr17	StringTie	transcript	46031846	46046641	1000	+	.	gene_id "STR.160..43"; transcript_id "STR.160..43.2"; cov "12.290244"; FPKM "242.999969"; TPM "396.457672";
chr17	StringTie	exon	46031846	46031962	1000	+	.	gene_id "STR.160..43"; transcript_id "STR.160..43.2"; exon_number "1"; cov "18.036974";
chr17	StringTie	exon	46046423	46046641	1000	+	.	gene_id "STR.160..43"; transcript_id "STR.160..43.2"; exon_number "2"; cov "9.220074";
chr17	StringTie	transcript	45730905	45732237	1000	+	.	gene_id "STR.160..44"; transcript_id "STR.160..44.1"; cov "11.545404"; FPKM "228.273148"; TPM "372.430664";
chr17	StringTie	exon	45730905	45731164	1000	+	.	gene_id "STR.160..44"; transcript_id "STR.160..44.1"; exon_number "1"; cov "10.372594";
chr17	StringTie	exon	45731583	45732237	1000	+	.	gene_id "STR.160..44"; transcript_id "STR.160..44.1"; exon_number "2"; cov "12.010948";
chr17	StringTie	transcript	45730905	45732237	1000	+	.	gene_id "STR.160..44"; transcript_id "STR.160..44.2"; cov "1.978627"; FPKM "39.120968"; TPM "63.826385";
chr17	StringTie	exon	45730905	45731164	1000	+	.	gene_id "STR.160..44"; transcript_id "STR.160..44.2"; exon_number "1"; cov "1.942791";
chr17	StringTie	exon	45732028	45732237	1000	+	.	gene_id "STR.160..44"; transcript_id "STR.160..44.2"; exon_number "2"; cov "2.022996";
chr17	StringTie	transcript	45732406	45736729	1000	-	.	gene_id "STR.160..45"; transcript_id "STR.160..45.1"; cov "3.778741"; FPKM "74.712418"; TPM "121.894310";
chr17	StringTie	exon	45732406	45733122	1000	-	.	gene_id "STR.160..45"; transcript_id "STR.160..45.1"; exon_number "1"; cov "3.665926";
chr17	StringTie	exon	45733586	45733740	1000	-	.	gene_id "STR.160..45"; transcript_id "STR.160..45.1"; exon_number "2"; cov "6.939174";
chr17	StringTie	exon	45736522	45736729	1000	-	.	gene_id "STR.160..45"; transcript_id "STR.160..45.1"; exon_number "3"; cov "1.812500";
chr17	StringTie	transcript	45732864	45733844	1000	-	.	gene_id "STR.160..45"; transcript_id "STR.160..45.2"; reference_id "ENSMUST00000178179.1"; ref_gene_id "ENSMUSG00000094690.2"; ref_gene_name "1600014C23Rik"; cov "0.858995"; FPKM "16.983856"; TPM "27.709389";
chr17	StringTie	exon	45732864	45733122	1000	-	.	gene_id "STR.160..45"; transcript_id "STR.160..45.2"; exon_number "1"; reference_id "ENSMUST00000178179.1"; ref_gene_id "ENSMUSG00000094690.2"; ref_gene_name "1600014C23Rik"; cov "0.971164";
chr17	StringTie	exon	45733586	45733844	1000	-	.	gene_id "STR.160..45"; transcript_id "STR.160..45.2"; exon_number "2"; reference_id "ENSMUST00000178179.1"; ref_gene_id "ENSMUSG00000094690.2"; ref_gene_name "1600014C23Rik"; cov "0.746827";
chr17	StringTie	transcript	45752660	45753279	1000	+	.	gene_id "STR.160..46"; transcript_id "STR.160..46.1"; cov "1.976676"; FPKM "39.082394"; TPM "63.763447";
chr17	StringTie	exon	45752660	45752816	1000	+	.	gene_id "STR.160..46"; transcript_id "STR.160..46.1"; exon_number "1"; cov "1.961783";
chr17	StringTie	exon	45753094	45753279	1000	+	.	gene_id "STR.160..46"; transcript_id "STR.160..46.1"; exon_number "2"; cov "1.989247";
chr17	StringTie	transcript	45780745	45781256	1000	+	.	gene_id "STR.160..47"; transcript_id "STR.160..47.1"; cov "1.000000"; FPKM "19.771776"; TPM "32.257915";
chr17	StringTie	exon	45780745	45780973	1000	+	.	gene_id "STR.160..47"; transcript_id "STR.160..47.1"; exon_number "1"; cov "1.000000";
chr17	StringTie	exon	45781074	45781256	1000	+	.	gene_id "STR.160..47"; transcript_id "STR.160..47.1"; exon_number "2"; cov "1.000000";
chr17	StringTie	transcript	46147387	46153553	1000	-	.	gene_id "STR.160..48"; transcript_id "STR.160..48.1"; reference_id "ENSMUST00000171172.2"; ref_gene_id "ENSMUSG00000034509.9"; ref_gene_name "Mad2l1bp"; cov "169.348267"; FPKM "3348.315918"; TPM "5462.822266";
chr17	StringTie	exon	46147387	46148284	1000	-	.	gene_id "STR.160..48"; transcript_id "STR.160..48.1"; exon_number "1"; reference_id "ENSMUST00000171172.2"; ref_gene_id "ENSMUSG00000034509.9"; ref_gene_name "Mad2l1bp"; cov "203.613586";
chr17	StringTie	exon	46152779	46153041	1000	-	.	gene_id "STR.160..48"; transcript_id "STR.160..48.1"; exon_number "2"; reference_id "ENSMUST00000171172.2"; ref_gene_id "ENSMUSG00000034509.9"; ref_gene_name "Mad2l1bp"; cov "96.216736";
chr17	StringTie	exon	46153443	46153553	1000	-	.	gene_id "STR.160..48"; transcript_id "STR.160..48.1"; exon_number "3"; reference_id "ENSMUST00000171172.2"; ref_gene_id "ENSMUSG00000034509.9"; ref_gene_name "Mad2l1bp"; cov "65.414413";
chr17	StringTie	transcript	46161032	46169370	1000	+	.	gene_id "STR.160..49"; transcript_id "STR.160..49.1"; reference_id "ENSMUST00000024748.13"; ref_gene_id "ENSMUSG00000023952.13"; ref_gene_name "Gtpbp2"; cov "54.450703"; FPKM "1076.587158"; TPM "1756.466187";
chr17	StringTie	exon	46161032	46161326	1000	+	.	gene_id "STR.160..49"; transcript_id "STR.160..49.1"; exon_number "1"; reference_id "ENSMUST00000024748.13"; ref_gene_id "ENSMUSG00000023952.13"; ref_gene_name "Gtpbp2"; cov "21.794493";
chr17	StringTie	exon	46163483	46163509	1000	+	.	gene_id "STR.160..49"; transcript_id "STR.160..49.1"; exon_number "2"; reference_id "ENSMUST00000024748.13"; ref_gene_id "ENSMUSG00000023952.13"; ref_gene_name "Gtpbp2"; cov "15.741879";
chr17	StringTie	exon	46164194	46164378	1000	+	.	gene_id "STR.160..49"; transcript_id "STR.160..49.1"; exon_number "3"; reference_id "ENSMUST00000024748.13"; ref_gene_id "ENSMUSG00000023952.13"; ref_gene_name "Gtpbp2"; cov "19.157543";
chr17	StringTie	exon	46164725	46164833	1000	+	.	gene_id "STR.160..49"; transcript_id "STR.160..49.1"; exon_number "4"; reference_id "ENSMUST00000024748.13"; ref_gene_id "ENSMUSG00000023952.13"; ref_gene_name "Gtpbp2"; cov "22.622002";
chr17	StringTie	exon	46164986	46165183	1000	+	.	gene_id "STR.160..49"; transcript_id "STR.160..49.1"; exon_number "5"; reference_id "ENSMUST00000024748.13"; ref_gene_id "ENSMUSG00000023952.13"; ref_gene_name "Gtpbp2"; cov "21.691662";
chr17	StringTie	exon	46165455	46165629	1000	+	.	gene_id "STR.160..49"; transcript_id "STR.160..49.1"; exon_number "6"; reference_id "ENSMUST00000024748.13"; ref_gene_id "ENSMUSG00000023952.13"; ref_gene_name "Gtpbp2"; cov "24.341850";
chr17	StringTie	exon	46165778	46165997	1000	+	.	gene_id "STR.160..49"; transcript_id "STR.160..49.1"; exon_number "7"; reference_id "ENSMUST00000024748.13"; ref_gene_id "ENSMUSG00000023952.13"; ref_gene_name "Gtpbp2"; cov "25.034779";
chr17	StringTie	exon	46166311	46166446	1000	+	.	gene_id "STR.160..49"; transcript_id "STR.160..49.1"; exon_number "8"; reference_id "ENSMUST00000024748.13"; ref_gene_id "ENSMUSG00000023952.13"; ref_gene_name "Gtpbp2"; cov "21.746710";
chr17	StringTie	exon	46166592	46166650	1000	+	.	gene_id "STR.160..49"; transcript_id "STR.160..49.1"; exon_number "9"; reference_id "ENSMUST00000024748.13"; ref_gene_id "ENSMUSG00000023952.13"; ref_gene_name "Gtpbp2"; cov "21.953329";
chr17	StringTie	exon	46167223	46167394	1000	+	.	gene_id "STR.160..49"; transcript_id "STR.160..49.1"; exon_number "10"; reference_id "ENSMUST00000024748.13"; ref_gene_id "ENSMUSG00000023952.13"; ref_gene_name "Gtpbp2"; cov "22.821251";
chr17	StringTie	exon	46167726	46167890	1000	+	.	gene_id "STR.160..49"; transcript_id "STR.160..49.1"; exon_number "11"; reference_id "ENSMUST00000024748.13"; ref_gene_id "ENSMUSG00000023952.13"; ref_gene_name "Gtpbp2"; cov "23.571224";
chr17	StringTie	exon	46168146	46169370	1000	+	.	gene_id "STR.160..49"; transcript_id "STR.160..49.1"; exon_number "12"; reference_id "ENSMUST00000024748.13"; ref_gene_id "ENSMUSG00000023952.13"; ref_gene_name "Gtpbp2"; cov "100.005463";
chr17	StringTie	transcript	46161032	46169368	1000	+	.	gene_id "STR.160..49"; transcript_id "STR.160..49.2"; reference_id "ENSMUST00000169383.7"; ref_gene_id "ENSMUSG00000023952.13"; ref_gene_name "Gtpbp2"; cov "4.385016"; FPKM "86.699547"; TPM "141.451477";
chr17	StringTie	exon	46161032	46161291	1000	+	.	gene_id "STR.160..49"; transcript_id "STR.160..49.2"; exon_number "1"; reference_id "ENSMUST00000169383.7"; ref_gene_id "ENSMUSG00000023952.13"; ref_gene_name "Gtpbp2"; cov "1.733638";
chr17	StringTie	exon	46163483	46163509	1000	+	.	gene_id "STR.160..49"; transcript_id "STR.160..49.2"; exon_number "2"; reference_id "ENSMUST00000169383.7"; ref_gene_id "ENSMUSG00000023952.13"; ref_gene_name "Gtpbp2"; cov "1.258121";
chr17	StringTie	exon	46164194	46164378	1000	+	.	gene_id "STR.160..49"; transcript_id "STR.160..49.2"; exon_number "3"; reference_id "ENSMUST00000169383.7"; ref_gene_id "ENSMUSG00000023952.13"; ref_gene_name "Gtpbp2"; cov "1.531108";
chr17	StringTie	exon	46164725	46164833	1000	+	.	gene_id "STR.160..49"; transcript_id "STR.160..49.2"; exon_number "4"; reference_id "ENSMUST00000169383.7"; ref_gene_id "ENSMUSG00000023952.13"; ref_gene_name "Gtpbp2"; cov "1.807994";
chr17	StringTie	exon	46164986	46165183	1000	+	.	gene_id "STR.160..49"; transcript_id "STR.160..49.2"; exon_number "5"; reference_id "ENSMUST00000169383.7"; ref_gene_id "ENSMUSG00000023952.13"; ref_gene_name "Gtpbp2"; cov "1.733639";
chr17	StringTie	exon	46165455	46165629	1000	+	.	gene_id "STR.160..49"; transcript_id "STR.160..49.2"; exon_number "6"; reference_id "ENSMUST00000169383.7"; ref_gene_id "ENSMUSG00000023952.13"; ref_gene_name "Gtpbp2"; cov "1.945448";
chr17	StringTie	exon	46165778	46165997	1000	+	.	gene_id "STR.160..49"; transcript_id "STR.160..49.2"; exon_number "7"; reference_id "ENSMUST00000169383.7"; ref_gene_id "ENSMUSG00000023952.13"; ref_gene_name "Gtpbp2"; cov "2.000828";
chr17	StringTie	exon	46166311	46166446	1000	+	.	gene_id "STR.160..49"; transcript_id "STR.160..49.2"; exon_number "8"; reference_id "ENSMUST00000169383.7"; ref_gene_id "ENSMUSG00000023952.13"; ref_gene_name "Gtpbp2"; cov "1.738039";
chr17	StringTie	exon	46166592	46166650	1000	+	.	gene_id "STR.160..49"; transcript_id "STR.160..49.2"; exon_number "9"; reference_id "ENSMUST00000169383.7"; ref_gene_id "ENSMUSG00000023952.13"; ref_gene_name "Gtpbp2"; cov "1.754552";
chr17	StringTie	exon	46167223	46167394	1000	+	.	gene_id "STR.160..49"; transcript_id "STR.160..49.2"; exon_number "10"; reference_id "ENSMUST00000169383.7"; ref_gene_id "ENSMUSG00000023952.13"; ref_gene_name "Gtpbp2"; cov "1.823919";
chr17	StringTie	exon	46167726	46167890	1000	+	.	gene_id "STR.160..49"; transcript_id "STR.160..49.2"; exon_number "11"; reference_id "ENSMUST00000169383.7"; ref_gene_id "ENSMUSG00000023952.13"; ref_gene_name "Gtpbp2"; cov "1.883858";
chr17	StringTie	exon	46168146	46169368	1000	+	.	gene_id "STR.160..49"; transcript_id "STR.160..49.2"; exon_number "12"; reference_id "ENSMUST00000169383.7"; ref_gene_id "ENSMUSG00000023952.13"; ref_gene_name "Gtpbp2"; cov "8.005177";
chr17	StringTie	transcript	46161035	46169368	1000	+	.	gene_id "STR.160..49"; transcript_id "STR.160..49.3"; cov "3.231101"; FPKM "63.884605"; TPM "104.228584";
chr17	StringTie	exon	46161035	46161326	1000	+	.	gene_id "STR.160..49"; transcript_id "STR.160..49.3"; exon_number "1"; cov "1.295949";
chr17	StringTie	exon	46164194	46164378	1000	+	.	gene_id "STR.160..49"; transcript_id "STR.160..49.3"; exon_number "2"; cov "1.127566";
chr17	StringTie	exon	46164725	46164833	1000	+	.	gene_id "STR.160..49"; transcript_id "STR.160..49.3"; exon_number "3"; cov "1.331475";
chr17	StringTie	exon	46164986	46165183	1000	+	.	gene_id "STR.160..49"; transcript_id "STR.160..49.3"; exon_number "4"; cov "1.276718";
chr17	StringTie	exon	46165455	46165629	1000	+	.	gene_id "STR.160..49"; transcript_id "STR.160..49.3"; exon_number "5"; cov "1.432701";
chr17	StringTie	exon	46165778	46165997	1000	+	.	gene_id "STR.160..49"; transcript_id "STR.160..49.3"; exon_number "6"; cov "1.473485";
chr17	StringTie	exon	46166311	46166446	1000	+	.	gene_id "STR.160..49"; transcript_id "STR.160..49.3"; exon_number "7"; cov "1.279958";
chr17	StringTie	exon	46166592	46166650	1000	+	.	gene_id "STR.160..49"; transcript_id "STR.160..49.3"; exon_number "8"; cov "1.292119";
chr17	StringTie	exon	46167223	46167394	1000	+	.	gene_id "STR.160..49"; transcript_id "STR.160..49.3"; exon_number "9"; cov "1.343202";
chr17	StringTie	exon	46167726	46167890	1000	+	.	gene_id "STR.160..49"; transcript_id "STR.160..49.3"; exon_number "10"; cov "1.387344";
chr17	StringTie	exon	46168146	46169368	1000	+	.	gene_id "STR.160..49"; transcript_id "STR.160..49.3"; exon_number "11"; cov "5.895315";
chr17	StringTie	transcript	46161161	46162158	1000	+	.	gene_id "STR.160..49"; transcript_id "STR.160..49.4"; reference_id "ENSMUST00000165686.1"; ref_gene_id "ENSMUSG00000023952.13"; ref_gene_name "Gtpbp2"; cov "3.686614"; FPKM "72.890907"; TPM "118.922485";
chr17	StringTie	exon	46161161	46161326	1000	+	.	gene_id "STR.160..49"; transcript_id "STR.160..49.4"; exon_number "1"; reference_id "ENSMUST00000165686.1"; ref_gene_id "ENSMUSG00000023952.13"; ref_gene_name "Gtpbp2"; cov "0.093140";
chr17	StringTie	exon	46161717	46162158	1000	+	.	gene_id "STR.160..49"; transcript_id "STR.160..49.4"; exon_number "2"; reference_id "ENSMUST00000165686.1"; ref_gene_id "ENSMUSG00000023952.13"; ref_gene_name "Gtpbp2"; cov "5.036199";
chr17	StringTie	transcript	46110986	46128910	1000	+	.	gene_id "STR.160..50"; transcript_id "STR.160..50.1"; reference_id "ENSMUST00000024763.9"; ref_gene_id "ENSMUSG00000023967.9"; ref_gene_name "Mrps18a"; cov "1391.999756"; FPKM "27522.306641"; TPM "44903.011719";
chr17	StringTie	exon	46110986	46111129	1000	+	.	gene_id "STR.160..50"; transcript_id "STR.160..50.1"; exon_number "1"; reference_id "ENSMUST00000024763.9"; ref_gene_id "ENSMUSG00000023967.9"; ref_gene_name "Mrps18a"; cov "1157.069458";
chr17	StringTie	exon	46117940	46117971	1000	+	.	gene_id "STR.160..50"; transcript_id "STR.160..50.1"; exon_number "2"; reference_id "ENSMUST00000024763.9"; ref_gene_id "ENSMUSG00000023967.9"; ref_gene_name "Mrps18a"; cov "1331.968750";
chr17	StringTie	exon	46122724	46122831	1000	+	.	gene_id "STR.160..50"; transcript_id "STR.160..50.1"; exon_number "3"; reference_id "ENSMUST00000024763.9"; ref_gene_id "ENSMUSG00000023967.9"; ref_gene_name "Mrps18a"; cov "1430.500000";
chr17	StringTie	exon	46125290	46125413	1000	+	.	gene_id "STR.160..50"; transcript_id "STR.160..50.1"; exon_number "4"; reference_id "ENSMUST00000024763.9"; ref_gene_id "ENSMUSG00000023967.9"; ref_gene_name "Mrps18a"; cov "1430.788208";
chr17	StringTie	exon	46125643	46125712	1000	+	.	gene_id "STR.160..50"; transcript_id "STR.160..50.1"; exon_number "5"; reference_id "ENSMUST00000024763.9"; ref_gene_id "ENSMUSG00000023967.9"; ref_gene_name "Mrps18a"; cov "1417.654297";
chr17	StringTie	exon	46128505	46128910	1000	+	.	gene_id "STR.160..50"; transcript_id "STR.160..50.1"; exon_number "6"; reference_id "ENSMUST00000024763.9"; ref_gene_id "ENSMUSG00000023967.9"; ref_gene_name "Mrps18a"; cov "1453.544922";
chr17	StringTie	transcript	46122035	46144216	1000	-	.	gene_id "STR.160..51"; transcript_id "STR.160..51.1"; cov "17.802240"; FPKM "351.981903"; TPM "574.263184";
chr17	StringTie	exon	46122035	46122201	1000	-	.	gene_id "STR.160..51"; transcript_id "STR.160..51.1"; exon_number "1"; cov "14.904192";
chr17	StringTie	exon	46134973	46135119	1000	-	.	gene_id "STR.160..51"; transcript_id "STR.160..51.1"; exon_number "2"; cov "20.757496";
chr17	StringTie	exon	46136742	46136871	1000	-	.	gene_id "STR.160..51"; transcript_id "STR.160..51.1"; exon_number "3"; cov "20.117880";
chr17	StringTie	exon	46141547	46141712	1000	-	.	gene_id "STR.160..51"; transcript_id "STR.160..51.1"; exon_number "4"; cov "18.350794";
chr17	StringTie	exon	46143922	46144216	1000	-	.	gene_id "STR.160..51"; transcript_id "STR.160..51.1"; exon_number "5"; cov "16.641088";
chr17	StringTie	transcript	46122803	46128870	1000	+	.	gene_id "STR.160..50"; transcript_id "STR.160..50.2"; reference_id "ENSMUST00000134237.1"; ref_gene_id "ENSMUSG00000023967.9"; ref_gene_name "Mrps18a"; cov "1.078141"; FPKM "21.316761"; TPM "34.778584";
chr17	StringTie	exon	46122803	46122831	1000	+	.	gene_id "STR.160..50"; transcript_id "STR.160..50.2"; exon_number "1"; reference_id "ENSMUST00000134237.1"; ref_gene_id "ENSMUSG00000023967.9"; ref_gene_name "Mrps18a"; cov "0.034413";
chr17	StringTie	exon	46124976	46125413	1000	+	.	gene_id "STR.160..50"; transcript_id "STR.160..50.2"; exon_number "2"; reference_id "ENSMUST00000134237.1"; ref_gene_id "ENSMUSG00000023967.9"; ref_gene_name "Mrps18a"; cov "2.185522";
chr17	StringTie	exon	46125643	46125712	1000	+	.	gene_id "STR.160..50"; transcript_id "STR.160..50.2"; exon_number "3"; reference_id "ENSMUST00000134237.1"; ref_gene_id "ENSMUSG00000023967.9"; ref_gene_name "Mrps18a"; cov "0.034029";
chr17	StringTie	exon	46128505	46128870	1000	+	.	gene_id "STR.160..50"; transcript_id "STR.160..50.2"; exon_number "4"; reference_id "ENSMUST00000134237.1"; ref_gene_id "ENSMUSG00000023967.9"; ref_gene_name "Mrps18a"; cov "0.035307";
chr17	StringTie	transcript	46125458	46128793	1000	+	.	gene_id "STR.160..50"; transcript_id "STR.160..50.3"; reference_id "ENSMUST00000146255.1"; ref_gene_id "ENSMUSG00000023967.9"; ref_gene_name "Mrps18a"; cov "0.563693"; FPKM "11.145211"; TPM "18.183561";
chr17	StringTie	exon	46125458	46125712	1000	+	.	gene_id "STR.160..50"; transcript_id "STR.160..50.3"; exon_number "1"; reference_id "ENSMUST00000146255.1"; ref_gene_id "ENSMUSG00000023967.9"; ref_gene_name "Mrps18a"; cov "0.736530";
chr17	StringTie	exon	46128505	46128793	1000	+	.	gene_id "STR.160..50"; transcript_id "STR.160..50.3"; exon_number "2"; reference_id "ENSMUST00000146255.1"; ref_gene_id "ENSMUSG00000023967.9"; ref_gene_name "Mrps18a"; cov "0.411190";
chr17	StringTie	transcript	46129271	46144216	1000	-	.	gene_id "STR.160..51"; transcript_id "STR.160..51.2"; reference_id "ENSMUST00000024762.2"; ref_gene_id "ENSMUSG00000023966.8"; ref_gene_name "Rsph9"; cov "186.580719"; FPKM "3689.031982"; TPM "6018.705078";
chr17	StringTie	exon	46129271	46129498	1000	-	.	gene_id "STR.160..51"; transcript_id "STR.160..51.2"; exon_number "1"; reference_id "ENSMUST00000024762.2"; ref_gene_id "ENSMUSG00000023966.8"; ref_gene_name "Rsph9"; cov "208.442978";
chr17	StringTie	exon	46134973	46135119	1000	-	.	gene_id "STR.160..51"; transcript_id "STR.160..51.2"; exon_number "2"; reference_id "ENSMUST00000024762.2"; ref_gene_id "ENSMUSG00000023966.8"; ref_gene_name "Rsph9"; cov "202.228897";
chr17	StringTie	exon	46136742	46136871	1000	-	.	gene_id "STR.160..51"; transcript_id "STR.160..51.2"; exon_number "3"; reference_id "ENSMUST00000024762.2"; ref_gene_id "ENSMUSG00000023966.8"; ref_gene_name "Rsph9"; cov "195.997513";
chr17	StringTie	exon	46141547	46141712	1000	-	.	gene_id "STR.160..51"; transcript_id "STR.160..51.2"; exon_number "4"; reference_id "ENSMUST00000024762.2"; ref_gene_id "ENSMUSG00000023966.8"; ref_gene_name "Rsph9"; cov "178.781738";
chr17	StringTie	exon	46143922	46144216	1000	-	.	gene_id "STR.160..51"; transcript_id "STR.160..51.2"; exon_number "5"; reference_id "ENSMUST00000024762.2"; ref_gene_id "ENSMUSG00000023966.8"; ref_gene_name "Rsph9"; cov "162.125015";
chr17	StringTie	transcript	46431174	46431780	1000	+	.	gene_id "STR.160..52"; transcript_id "STR.160..52.1"; cov "4.324676"; FPKM "85.506523"; TPM "139.505035";
chr17	StringTie	exon	46431174	46431233	1000	+	.	gene_id "STR.160..52"; transcript_id "STR.160..52.1"; exon_number "1"; cov "3.400000";
chr17	StringTie	exon	46431379	46431780	1000	+	.	gene_id "STR.160..52"; transcript_id "STR.160..52.1"; exon_number "2"; cov "4.462687";
chr17	StringTie	transcript	46432239	46437656	1000	-	.	gene_id "STR.160..53"; transcript_id "STR.160..53.1"; cov "2.486486"; FPKM "49.162243"; TPM "80.208855";
chr17	StringTie	exon	46432239	46432517	1000	-	.	gene_id "STR.160..53"; transcript_id "STR.160..53.1"; exon_number "1"; cov "2.853047";
chr17	StringTie	exon	46432947	46433153	1000	-	.	gene_id "STR.160..53"; transcript_id "STR.160..53.1"; exon_number "2"; cov "3.000000";
chr17	StringTie	exon	46433575	46433683	1000	-	.	gene_id "STR.160..53"; transcript_id "STR.160..53.1"; exon_number "3"; cov "3.000000";
chr17	StringTie	exon	46433849	46434063	1000	-	.	gene_id "STR.160..53"; transcript_id "STR.160..53.1"; exon_number "4"; cov "2.223256";
chr17	StringTie	exon	46434549	46434658	1000	-	.	gene_id "STR.160..53"; transcript_id "STR.160..53.1"; exon_number "5"; cov "2.000000";
chr17	StringTie	exon	46434885	46435008	1000	-	.	gene_id "STR.160..53"; transcript_id "STR.160..53.1"; exon_number "6"; cov "2.000000";
chr17	StringTie	exon	46436809	46436977	1000	-	.	gene_id "STR.160..53"; transcript_id "STR.160..53.1"; exon_number "7"; cov "2.000000";
chr17	StringTie	exon	46437079	46437233	1000	-	.	gene_id "STR.160..53"; transcript_id "STR.160..53.1"; exon_number "8"; cov "3.000000";
chr17	StringTie	exon	46437323	46437656	1000	-	.	gene_id "STR.160..53"; transcript_id "STR.160..53.1"; exon_number "9"; cov "2.212575";
chr17	StringTie	transcript	46297413	46303271	1000	+	.	gene_id "STR.160..54"; transcript_id "STR.160..54.1"; cov "6.668313"; FPKM "131.844391"; TPM "215.105881";
chr17	StringTie	exon	46297413	46297520	1000	+	.	gene_id "STR.160..54"; transcript_id "STR.160..54.1"; exon_number "1"; cov "15.212963";
chr17	StringTie	exon	46301679	46301788	1000	+	.	gene_id "STR.160..54"; transcript_id "STR.160..54.1"; exon_number "2"; cov "3.699543";
chr17	StringTie	exon	46302366	46303271	1000	+	.	gene_id "STR.160..54"; transcript_id "STR.160..54.1"; exon_number "3"; cov "6.010192";
chr17	StringTie	transcript	46297831	46303271	1000	+	.	gene_id "STR.160..54"; transcript_id "STR.160..54.2"; cov "14.733670"; FPKM "291.310822"; TPM "475.277496";
chr17	StringTie	exon	46297831	46298078	1000	+	.	gene_id "STR.160..54"; transcript_id "STR.160..54.2"; exon_number "1"; cov "5.928381";
chr17	StringTie	exon	46298513	46298698	1000	+	.	gene_id "STR.160..54"; transcript_id "STR.160..54.2"; exon_number "2"; cov "9.009129";
chr17	StringTie	exon	46298948	46299011	1000	+	.	gene_id "STR.160..54"; transcript_id "STR.160..54.2"; exon_number "3"; cov "9.023874";
chr17	StringTie	exon	46300951	46301081	1000	+	.	gene_id "STR.160..54"; transcript_id "STR.160..54.2"; exon_number "4"; cov "10.393599";
chr17	StringTie	exon	46301644	46301788	1000	+	.	gene_id "STR.160..54"; transcript_id "STR.160..54.2"; exon_number "5"; cov "12.175382";
chr17	StringTie	exon	46302366	46303271	1000	+	.	gene_id "STR.160..54"; transcript_id "STR.160..54.2"; exon_number "6"; cov "19.759502";
chr17	StringTie	transcript	46297928	46303271	1000	+	.	gene_id "STR.160..54"; transcript_id "STR.160..54.3"; reference_id "ENSMUST00000166617.7"; ref_gene_id "ENSMUSG00000047428.14"; ref_gene_name "Dlk2"; cov "20.188456"; FPKM "399.161621"; TPM "651.237549";
chr17	StringTie	exon	46297928	46298078	1000	+	.	gene_id "STR.160..54"; transcript_id "STR.160..54.3"; exon_number "1"; reference_id "ENSMUST00000166617.7"; ref_gene_id "ENSMUSG00000047428.14"; ref_gene_name "Dlk2"; cov "8.290710";
chr17	StringTie	exon	46298568	46298698	1000	+	.	gene_id "STR.160..54"; transcript_id "STR.160..54.3"; exon_number "2"; reference_id "ENSMUST00000166617.7"; ref_gene_id "ENSMUSG00000047428.14"; ref_gene_name "Dlk2"; cov "10.666889";
chr17	StringTie	exon	46298948	46299011	1000	+	.	gene_id "STR.160..54"; transcript_id "STR.160..54.3"; exon_number "3"; reference_id "ENSMUST00000166617.7"; ref_gene_id "ENSMUSG00000047428.14"; ref_gene_name "Dlk2"; cov "11.777013";
chr17	StringTie	exon	46300951	46301081	1000	+	.	gene_id "STR.160..54"; transcript_id "STR.160..54.3"; exon_number "4"; reference_id "ENSMUST00000166617.7"; ref_gene_id "ENSMUSG00000047428.14"; ref_gene_name "Dlk2"; cov "13.564633";
chr17	StringTie	exon	46301644	46301788	1000	+	.	gene_id "STR.160..54"; transcript_id "STR.160..54.3"; exon_number "5"; reference_id "ENSMUST00000166617.7"; ref_gene_id "ENSMUSG00000047428.14"; ref_gene_name "Dlk2"; cov "15.890027";
chr17	StringTie	exon	46302366	46303271	1000	+	.	gene_id "STR.160..54"; transcript_id "STR.160..54.3"; exon_number "6"; reference_id "ENSMUST00000166617.7"; ref_gene_id "ENSMUSG00000047428.14"; ref_gene_name "Dlk2"; cov "25.788025";
chr17	StringTie	transcript	46297928	46303271	1000	+	.	gene_id "STR.160..54"; transcript_id "STR.160..54.4"; cov "4.693439"; FPKM "92.797623"; TPM "151.400558";
chr17	StringTie	exon	46297928	46298078	1000	+	.	gene_id "STR.160..54"; transcript_id "STR.160..54.4"; exon_number "1"; cov "1.999100";
chr17	StringTie	exon	46298568	46298698	1000	+	.	gene_id "STR.160..54"; transcript_id "STR.160..54.4"; exon_number "2"; cov "2.572057";
chr17	StringTie	exon	46298948	46299011	1000	+	.	gene_id "STR.160..54"; transcript_id "STR.160..54.4"; exon_number "3"; cov "2.839736";
chr17	StringTie	exon	46300951	46301081	1000	+	.	gene_id "STR.160..54"; transcript_id "STR.160..54.4"; exon_number "4"; cov "3.270777";
chr17	StringTie	exon	46301644	46301788	1000	+	.	gene_id "STR.160..54"; transcript_id "STR.160..54.4"; exon_number "5"; cov "3.831488";
chr17	StringTie	exon	46302267	46303271	1000	+	.	gene_id "STR.160..54"; transcript_id "STR.160..54.4"; exon_number "6"; cov "5.802628";
chr17	StringTie	transcript	46303221	46328023	1000	-	.	gene_id "STR.160..55"; transcript_id "STR.160..55.1"; reference_id "ENSMUST00000167360.7"; ref_gene_id "ENSMUSG00000032842.13"; ref_gene_name "Abcc10"; cov "3.078190"; FPKM "60.861286"; TPM "99.295998";
chr17	StringTie	exon	46303221	46303652	1000	-	.	gene_id "STR.160..55"; transcript_id "STR.160..55.1"; exon_number "1"; reference_id "ENSMUST00000167360.7"; ref_gene_id "ENSMUSG00000032842.13"; ref_gene_name "Abcc10"; cov "12.881802";
chr17	StringTie	exon	46303913	46304025	1000	-	.	gene_id "STR.160..55"; transcript_id "STR.160..55.1"; exon_number "2"; reference_id "ENSMUST00000167360.7"; ref_gene_id "ENSMUSG00000032842.13"; ref_gene_name "Abcc10"; cov "6.547930";
chr17	StringTie	exon	46304157	46304254	1000	-	.	gene_id "STR.160..55"; transcript_id "STR.160..55.1"; exon_number "3"; reference_id "ENSMUST00000167360.7"; ref_gene_id "ENSMUSG00000032842.13"; ref_gene_name "Abcc10"; cov "5.939166";
chr17	StringTie	exon	46304330	46304475	1000	-	.	gene_id "STR.160..55"; transcript_id "STR.160..55.1"; exon_number "4"; reference_id "ENSMUST00000167360.7"; ref_gene_id "ENSMUSG00000032842.13"; ref_gene_name "Abcc10"; cov "3.388579";
chr17	StringTie	exon	46305401	46305666	1000	-	.	gene_id "STR.160..55"; transcript_id "STR.160..55.1"; exon_number "5"; reference_id "ENSMUST00000167360.7"; ref_gene_id "ENSMUSG00000032842.13"; ref_gene_name "Abcc10"; cov "2.508646";
chr17	StringTie	exon	46305961	46306121	1000	-	.	gene_id "STR.160..55"; transcript_id "STR.160..55.1"; exon_number "6"; reference_id "ENSMUST00000167360.7"; ref_gene_id "ENSMUSG00000032842.13"; ref_gene_name "Abcc10"; cov "2.508645";
chr17	StringTie	exon	46306549	46306718	1000	-	.	gene_id "STR.160..55"; transcript_id "STR.160..55.1"; exon_number "7"; reference_id "ENSMUST00000167360.7"; ref_gene_id "ENSMUSG00000032842.13"; ref_gene_name "Abcc10"; cov "2.508646";
chr17	StringTie	exon	46306957	46307300	1000	-	.	gene_id "STR.160..55"; transcript_id "STR.160..55.1"; exon_number "8"; reference_id "ENSMUST00000167360.7"; ref_gene_id "ENSMUSG00000032842.13"; ref_gene_name "Abcc10"; cov "2.508646";
chr17	StringTie	exon	46310038	46310233	1000	-	.	gene_id "STR.160..55"; transcript_id "STR.160..55.1"; exon_number "9"; reference_id "ENSMUST00000167360.7"; ref_gene_id "ENSMUSG00000032842.13"; ref_gene_name "Abcc10"; cov "1.911349";
chr17	StringTie	exon	46310377	46310530	1000	-	.	gene_id "STR.160..55"; transcript_id "STR.160..55.1"; exon_number "10"; reference_id "ENSMUST00000167360.7"; ref_gene_id "ENSMUSG00000032842.13"; ref_gene_name "Abcc10"; cov "1.905919";
chr17	StringTie	exon	46312290	46312487	1000	-	.	gene_id "STR.160..55"; transcript_id "STR.160..55.1"; exon_number "11"; reference_id "ENSMUST00000167360.7"; ref_gene_id "ENSMUSG00000032842.13"; ref_gene_name "Abcc10"; cov "2.225684";
chr17	StringTie	exon	46312835	46312912	1000	-	.	gene_id "STR.160..55"; transcript_id "STR.160..55.1"; exon_number "12"; reference_id "ENSMUST00000167360.7"; ref_gene_id "ENSMUSG00000032842.13"; ref_gene_name "Abcc10"; cov "2.144142";
chr17	StringTie	exon	46313631	46313820	1000	-	.	gene_id "STR.160..55"; transcript_id "STR.160..55.1"; exon_number "13"; reference_id "ENSMUST00000167360.7"; ref_gene_id "ENSMUSG00000032842.13"; ref_gene_name "Abcc10"; cov "0.836215";
chr17	StringTie	exon	46314216	46314314	1000	-	.	gene_id "STR.160..55"; transcript_id "STR.160..55.1"; exon_number "14"; reference_id "ENSMUST00000167360.7"; ref_gene_id "ENSMUSG00000032842.13"; ref_gene_name "Abcc10"; cov "0.836215";
chr17	StringTie	exon	46315384	46315555	1000	-	.	gene_id "STR.160..55"; transcript_id "STR.160..55.1"; exon_number "15"; reference_id "ENSMUST00000167360.7"; ref_gene_id "ENSMUSG00000032842.13"; ref_gene_name "Abcc10"; cov "0.836215";
chr17	StringTie	exon	46316557	46316636	1000	-	.	gene_id "STR.160..55"; transcript_id "STR.160..55.1"; exon_number "16"; reference_id "ENSMUST00000167360.7"; ref_gene_id "ENSMUSG00000032842.13"; ref_gene_name "Abcc10"; cov "0.836215";
chr17	StringTie	exon	46321553	46321662	1000	-	.	gene_id "STR.160..55"; transcript_id "STR.160..55.1"; exon_number "17"; reference_id "ENSMUST00000167360.7"; ref_gene_id "ENSMUSG00000032842.13"; ref_gene_name "Abcc10"; cov "0.836215";
chr17	StringTie	exon	46322137	46322293	1000	-	.	gene_id "STR.160..55"; transcript_id "STR.160..55.1"; exon_number "18"; reference_id "ENSMUST00000167360.7"; ref_gene_id "ENSMUSG00000032842.13"; ref_gene_name "Abcc10"; cov "0.836215";
chr17	StringTie	exon	46323352	46323579	1000	-	.	gene_id "STR.160..55"; transcript_id "STR.160..55.1"; exon_number "19"; reference_id "ENSMUST00000167360.7"; ref_gene_id "ENSMUSG00000032842.13"; ref_gene_name "Abcc10"; cov "1.631573";
chr17	StringTie	exon	46323693	46324914	1000	-	.	gene_id "STR.160..55"; transcript_id "STR.160..55.1"; exon_number "20"; reference_id "ENSMUST00000167360.7"; ref_gene_id "ENSMUSG00000032842.13"; ref_gene_name "Abcc10"; cov "1.542497";
chr17	StringTie	exon	46327772	46328023	1000	-	.	gene_id "STR.160..55"; transcript_id "STR.160..55.1"; exon_number "21"; reference_id "ENSMUST00000167360.7"; ref_gene_id "ENSMUSG00000032842.13"; ref_gene_name "Abcc10"; cov "4.077603";
chr17	StringTie	transcript	46303233	46327979	1000	-	.	gene_id "STR.160..55"; transcript_id "STR.160..55.2"; reference_id "ENSMUST00000047970.13"; ref_gene_id "ENSMUSG00000032842.13"; ref_gene_name "Abcc10"; cov "0.605405"; FPKM "11.969932"; TPM "19.529104";
chr17	StringTie	exon	46303233	46303652	1000	-	.	gene_id "STR.160..55"; transcript_id "STR.160..55.2"; exon_number "1"; reference_id "ENSMUST00000047970.13"; ref_gene_id "ENSMUSG00000032842.13"; ref_gene_name "Abcc10"; cov "2.571762";
chr17	StringTie	exon	46303913	46304025	1000	-	.	gene_id "STR.160..55"; transcript_id "STR.160..55.2"; exon_number "2"; reference_id "ENSMUST00000047970.13"; ref_gene_id "ENSMUSG00000032842.13"; ref_gene_name "Abcc10"; cov "1.282507";
chr17	StringTie	exon	46304157	46304475	1000	-	.	gene_id "STR.160..55"; transcript_id "STR.160..55.2"; exon_number "3"; reference_id "ENSMUST00000047970.13"; ref_gene_id "ENSMUSG00000032842.13"; ref_gene_name "Abcc10"; cov "0.784102";
chr17	StringTie	exon	46305401	46305666	1000	-	.	gene_id "STR.160..55"; transcript_id "STR.160..55.2"; exon_number "4"; reference_id "ENSMUST00000047970.13"; ref_gene_id "ENSMUSG00000032842.13"; ref_gene_name "Abcc10"; cov "0.491355";
chr17	StringTie	exon	46305961	46306121	1000	-	.	gene_id "STR.160..55"; transcript_id "STR.160..55.2"; exon_number "5"; reference_id "ENSMUST00000047970.13"; ref_gene_id "ENSMUSG00000032842.13"; ref_gene_name "Abcc10"; cov "0.491355";
chr17	StringTie	exon	46306549	46306718	1000	-	.	gene_id "STR.160..55"; transcript_id "STR.160..55.2"; exon_number "6"; reference_id "ENSMUST00000047970.13"; ref_gene_id "ENSMUSG00000032842.13"; ref_gene_name "Abcc10"; cov "0.491355";
chr17	StringTie	exon	46306957	46307300	1000	-	.	gene_id "STR.160..55"; transcript_id "STR.160..55.2"; exon_number "7"; reference_id "ENSMUST00000047970.13"; ref_gene_id "ENSMUSG00000032842.13"; ref_gene_name "Abcc10"; cov "0.491355";
chr17	StringTie	exon	46310038	46310233	1000	-	.	gene_id "STR.160..55"; transcript_id "STR.160..55.2"; exon_number "8"; reference_id "ENSMUST00000047970.13"; ref_gene_id "ENSMUSG00000032842.13"; ref_gene_name "Abcc10"; cov "0.374365";
chr17	StringTie	exon	46310377	46310530	1000	-	.	gene_id "STR.160..55"; transcript_id "STR.160..55.2"; exon_number "9"; reference_id "ENSMUST00000047970.13"; ref_gene_id "ENSMUSG00000032842.13"; ref_gene_name "Abcc10"; cov "0.373302";
chr17	StringTie	exon	46312290	46312487	1000	-	.	gene_id "STR.160..55"; transcript_id "STR.160..55.2"; exon_number "10"; reference_id "ENSMUST00000047970.13"; ref_gene_id "ENSMUSG00000032842.13"; ref_gene_name "Abcc10"; cov "0.435932";
chr17	StringTie	exon	46312835	46312912	1000	-	.	gene_id "STR.160..55"; transcript_id "STR.160..55.2"; exon_number "11"; reference_id "ENSMUST00000047970.13"; ref_gene_id "ENSMUSG00000032842.13"; ref_gene_name "Abcc10"; cov "0.419961";
chr17	StringTie	exon	46313631	46313820	1000	-	.	gene_id "STR.160..55"; transcript_id "STR.160..55.2"; exon_number "12"; reference_id "ENSMUST00000047970.13"; ref_gene_id "ENSMUSG00000032842.13"; ref_gene_name "Abcc10"; cov "0.163785";
chr17	StringTie	exon	46314216	46314314	1000	-	.	gene_id "STR.160..55"; transcript_id "STR.160..55.2"; exon_number "13"; reference_id "ENSMUST00000047970.13"; ref_gene_id "ENSMUSG00000032842.13"; ref_gene_name "Abcc10"; cov "0.163785";
chr17	StringTie	exon	46315384	46315555	1000	-	.	gene_id "STR.160..55"; transcript_id "STR.160..55.2"; exon_number "14"; reference_id "ENSMUST00000047970.13"; ref_gene_id "ENSMUSG00000032842.13"; ref_gene_name "Abcc10"; cov "0.163785";
chr17	StringTie	exon	46316557	46316636	1000	-	.	gene_id "STR.160..55"; transcript_id "STR.160..55.2"; exon_number "15"; reference_id "ENSMUST00000047970.13"; ref_gene_id "ENSMUSG00000032842.13"; ref_gene_name "Abcc10"; cov "0.163785";
chr17	StringTie	exon	46321553	46321662	1000	-	.	gene_id "STR.160..55"; transcript_id "STR.160..55.2"; exon_number "16"; reference_id "ENSMUST00000047970.13"; ref_gene_id "ENSMUSG00000032842.13"; ref_gene_name "Abcc10"; cov "0.163785";
chr17	StringTie	exon	46322137	46322293	1000	-	.	gene_id "STR.160..55"; transcript_id "STR.160..55.2"; exon_number "17"; reference_id "ENSMUST00000047970.13"; ref_gene_id "ENSMUSG00000032842.13"; ref_gene_name "Abcc10"; cov "0.163785";
chr17	StringTie	exon	46323352	46323579	1000	-	.	gene_id "STR.160..55"; transcript_id "STR.160..55.2"; exon_number "18"; reference_id "ENSMUST00000047970.13"; ref_gene_id "ENSMUSG00000032842.13"; ref_gene_name "Abcc10"; cov "0.319567";
chr17	StringTie	exon	46323693	46324914	1000	-	.	gene_id "STR.160..55"; transcript_id "STR.160..55.2"; exon_number "19"; reference_id "ENSMUST00000047970.13"; ref_gene_id "ENSMUSG00000032842.13"; ref_gene_name "Abcc10"; cov "0.302120";
chr17	StringTie	exon	46327772	46327979	1000	-	.	gene_id "STR.160..55"; transcript_id "STR.160..55.2"; exon_number "20"; reference_id "ENSMUST00000047970.13"; ref_gene_id "ENSMUSG00000032842.13"; ref_gene_name "Abcc10"; cov "0.940010";
chr17	StringTie	transcript	46322858	46327997	1000	-	.	gene_id "STR.160..55"; transcript_id "STR.160..55.3"; reference_id "ENSMUST00000165733.1"; ref_gene_id "ENSMUSG00000032842.13"; ref_gene_name "Abcc10"; cov "6.175620"; FPKM "122.102974"; TPM "199.212631";
chr17	StringTie	exon	46322858	46324914	1000	-	.	gene_id "STR.160..55"; transcript_id "STR.160..55.3"; exon_number "1"; reference_id "ENSMUST00000165733.1"; ref_gene_id "ENSMUSG00000032842.13"; ref_gene_name "Abcc10"; cov "5.520184";
chr17	StringTie	exon	46327772	46327997	1000	-	.	gene_id "STR.160..55"; transcript_id "STR.160..55.3"; exon_number "2"; reference_id "ENSMUST00000165733.1"; ref_gene_id "ENSMUSG00000032842.13"; ref_gene_name "Abcc10"; cov "12.141247";
chr17	StringTie	transcript	46386849	46414818	1000	+	.	gene_id "STR.160..56"; transcript_id "STR.160..56.1"; cov "12.647619"; FPKM "250.065903"; TPM "407.985840";
chr17	StringTie	exon	46386849	46386863	1000	+	.	gene_id "STR.160..56"; transcript_id "STR.160..56.1"; exon_number "1"; cov "1.000000";
chr17	StringTie	exon	46396662	46397304	1000	+	.	gene_id "STR.160..56"; transcript_id "STR.160..56.1"; exon_number "2"; cov "1.586314";
chr17	StringTie	exon	46398640	46400091	1000	+	.	gene_id "STR.160..56"; transcript_id "STR.160..56.1"; exon_number "3"; cov "3.717873";
chr17	StringTie	exon	46402734	46402833	1000	+	.	gene_id "STR.160..56"; transcript_id "STR.160..56.1"; exon_number "4"; cov "7.509987";
chr17	StringTie	exon	46405783	46406084	1000	+	.	gene_id "STR.160..56"; transcript_id "STR.160..56.1"; exon_number "5"; cov "12.188569";
chr17	StringTie	exon	46409019	46409219	1000	+	.	gene_id "STR.160..56"; transcript_id "STR.160..56.1"; exon_number "6"; cov "13.889587";
chr17	StringTie	exon	46409680	46409779	1000	+	.	gene_id "STR.160..56"; transcript_id "STR.160..56.1"; exon_number "7"; cov "23.070000";
chr17	StringTie	exon	46410273	46410391	1000	+	.	gene_id "STR.160..56"; transcript_id "STR.160..56.1"; exon_number "8"; cov "25.672270";
chr17	StringTie	exon	46410634	46414818	1000	+	.	gene_id "STR.160..56"; transcript_id "STR.160..56.1"; exon_number "9"; cov "16.963919";
chr17	StringTie	transcript	46398640	46420922	1000	+	.	gene_id "STR.160..56"; transcript_id "STR.160..56.2"; cov "18.987083"; FPKM "375.408356"; TPM "612.483765";
chr17	StringTie	exon	46398640	46400091	1000	+	.	gene_id "STR.160..56"; transcript_id "STR.160..56.2"; exon_number "1"; cov "8.985294";
chr17	StringTie	exon	46402734	46402833	1000	+	.	gene_id "STR.160..56"; transcript_id "STR.160..56.2"; exon_number "2"; cov "18.150015";
chr17	StringTie	exon	46405783	46406084	1000	+	.	gene_id "STR.160..56"; transcript_id "STR.160..56.2"; exon_number "3"; cov "29.457129";
chr17	StringTie	exon	46409019	46409219	1000	+	.	gene_id "STR.160..56"; transcript_id "STR.160..56.2"; exon_number "4"; cov "33.568127";
chr17	StringTie	exon	46420415	46420922	1000	+	.	gene_id "STR.160..56"; transcript_id "STR.160..56.2"; exon_number "5"; cov "35.746063";
chr17	StringTie	transcript	46407004	46407484	1000	-	.	gene_id "STR.160..57"; transcript_id "STR.160..57.1"; reference_id "ENSMUST00000233090.1"; ref_gene_id "ENSMUSG00000117269.1"; ref_gene_name "Gm9706"; cov "15.553015"; FPKM "307.510712"; TPM "501.707855";
chr17	StringTie	exon	46407004	46407484	1000	-	.	gene_id "STR.160..57"; transcript_id "STR.160..57.1"; exon_number "1"; reference_id "ENSMUST00000233090.1"; ref_gene_id "ENSMUSG00000117269.1"; ref_gene_name "Gm9706"; cov "15.553015";
chr17	StringTie	transcript	46496711	46499624	1000	+	.	gene_id "STR.160..58"; transcript_id "STR.160..58.1"; reference_id "ENSMUST00000046497.7"; ref_gene_id "ENSMUSG00000040658.7"; ref_gene_name "Dnph1"; cov "54.222149"; FPKM "1072.068115"; TPM "1749.093506";
chr17	StringTie	exon	46496711	46496972	1000	+	.	gene_id "STR.160..58"; transcript_id "STR.160..58.1"; exon_number "1"; reference_id "ENSMUST00000046497.7"; ref_gene_id "ENSMUSG00000040658.7"; ref_gene_name "Dnph1"; cov "25.407158";
chr17	StringTie	exon	46498425	46498493	1000	+	.	gene_id "STR.160..58"; transcript_id "STR.160..58.1"; exon_number "2"; reference_id "ENSMUST00000046497.7"; ref_gene_id "ENSMUSG00000040658.7"; ref_gene_name "Dnph1"; cov "39.323025";
chr17	StringTie	exon	46498643	46498753	1000	+	.	gene_id "STR.160..58"; transcript_id "STR.160..58.1"; exon_number "3"; reference_id "ENSMUST00000046497.7"; ref_gene_id "ENSMUSG00000040658.7"; ref_gene_name "Dnph1"; cov "41.821438";
chr17	StringTie	exon	46498877	46499624	1000	+	.	gene_id "STR.160..58"; transcript_id "STR.160..58.1"; exon_number "4"; reference_id "ENSMUST00000046497.7"; ref_gene_id "ENSMUSG00000040658.7"; ref_gene_name "Dnph1"; cov "67.529694";
chr17	StringTie	transcript	46496760	46500109	1000	+	.	gene_id "STR.160..58"; transcript_id "STR.160..58.2"; cov "5.432749"; FPKM "107.415085"; TPM "175.249161";
chr17	StringTie	exon	46496760	46496972	1000	+	.	gene_id "STR.160..58"; transcript_id "STR.160..58.2"; exon_number "1"; cov "2.334856";
chr17	StringTie	exon	46498425	46498493	1000	+	.	gene_id "STR.160..58"; transcript_id "STR.160..58.2"; exon_number "2"; cov "2.937847";
chr17	StringTie	exon	46498643	46498753	1000	+	.	gene_id "STR.160..58"; transcript_id "STR.160..58.2"; exon_number "3"; cov "3.124506";
chr17	StringTie	exon	46498877	46499425	1000	+	.	gene_id "STR.160..58"; transcript_id "STR.160..58.2"; exon_number "4"; cov "4.504167";
chr17	StringTie	exon	46499872	46500109	1000	+	.	gene_id "STR.160..58"; transcript_id "STR.160..58.2"; exon_number "5"; cov "12.147058";
chr17	StringTie	transcript	46439578	46440097	1000	-	.	gene_id "STR.160..59"; transcript_id "STR.160..59.1"; reference_id "ENSMUST00000166852.2"; ref_gene_id "ENSMUSG00000091742.2"; ref_gene_name "Gm5093"; cov "1.248077"; FPKM "24.676701"; TPM "40.260365";
chr17	StringTie	exon	46439578	46440097	1000	-	.	gene_id "STR.160..59"; transcript_id "STR.160..59.1"; exon_number "1"; reference_id "ENSMUST00000166852.2"; ref_gene_id "ENSMUSG00000091742.2"; ref_gene_name "Gm5093"; cov "1.248077";
chr17	StringTie	transcript	46440651	46445557	1000	-	.	gene_id "STR.160..60"; transcript_id "STR.160..60.1"; cov "19.680859"; FPKM "389.125519"; TPM "634.863464";
chr17	StringTie	exon	46440651	46445557	1000	-	.	gene_id "STR.160..60"; transcript_id "STR.160..60.1"; exon_number "1"; cov "19.680859";
chr17	StringTie	transcript	46442448	46487464	1000	-	.	gene_id "STR.160..60"; transcript_id "STR.160..60.2"; cov "27.564060"; FPKM "544.990417"; TPM "889.159119";
chr17	StringTie	exon	46442448	46445557	1000	-	.	gene_id "STR.160..60"; transcript_id "STR.160..60.2"; exon_number "1"; cov "33.550491";
chr17	StringTie	exon	46446162	46447717	1000	-	.	gene_id "STR.160..60"; transcript_id "STR.160..60.2"; exon_number "2"; cov "19.936375";
chr17	StringTie	exon	46467126	46467687	1000	-	.	gene_id "STR.160..60"; transcript_id "STR.160..60.2"; exon_number "3"; cov "37.801235";
chr17	StringTie	exon	46470219	46470397	1000	-	.	gene_id "STR.160..60"; transcript_id "STR.160..60.2"; exon_number "4"; cov "31.349493";
chr17	StringTie	exon	46470578	46470809	1000	-	.	gene_id "STR.160..60"; transcript_id "STR.160..60.2"; exon_number "5"; cov "28.195637";
chr17	StringTie	exon	46473522	46473676	1000	-	.	gene_id "STR.160..60"; transcript_id "STR.160..60.2"; exon_number "6"; cov "30.593548";
chr17	StringTie	exon	46476714	46476839	1000	-	.	gene_id "STR.160..60"; transcript_id "STR.160..60.2"; exon_number "7"; cov "25.714285";
chr17	StringTie	exon	46476920	46477012	1000	-	.	gene_id "STR.160..60"; transcript_id "STR.160..60.2"; exon_number "8"; cov "17.344086";
chr17	StringTie	exon	46477448	46477513	1000	-	.	gene_id "STR.160..60"; transcript_id "STR.160..60.2"; exon_number "9"; cov "12.121212";
chr17	StringTie	exon	46477761	46477865	1000	-	.	gene_id "STR.160..60"; transcript_id "STR.160..60.2"; exon_number "10"; cov "11.333333";
chr17	StringTie	exon	46478865	46479005	1000	-	.	gene_id "STR.160..60"; transcript_id "STR.160..60.2"; exon_number "11"; cov "12.333334";
chr17	StringTie	exon	46479188	46479261	1000	-	.	gene_id "STR.160..60"; transcript_id "STR.160..60.2"; exon_number "12"; cov "12.959459";
chr17	StringTie	exon	46480101	46480248	1000	-	.	gene_id "STR.160..60"; transcript_id "STR.160..60.2"; exon_number "13"; cov "12.601352";
chr17	StringTie	exon	46484150	46484311	1000	-	.	gene_id "STR.160..60"; transcript_id "STR.160..60.2"; exon_number "14"; cov "6.283951";
chr17	StringTie	exon	46487426	46487464	1000	-	.	gene_id "STR.160..60"; transcript_id "STR.160..60.2"; exon_number "15"; cov "1.948718";
chr17	StringTie	transcript	46454130	46459038	1000	+	.	gene_id "STR.160..61"; transcript_id "STR.160..61.1"; cov "25.641272"; FPKM "506.973480"; TPM "827.133972";
chr17	StringTie	exon	46454130	46459038	1000	+	.	gene_id "STR.160..61"; transcript_id "STR.160..61.1"; exon_number "1"; cov "25.641272";
chr17	StringTie	transcript	46459061	46470806	1000	+	.	gene_id "STR.160..62"; transcript_id "STR.160..62.1"; cov "5.520312"; FPKM "109.146370"; TPM "178.073761";
chr17	StringTie	exon	46459061	46461027	1000	+	.	gene_id "STR.160..62"; transcript_id "STR.160..62.1"; exon_number "1"; cov "6.474327";
chr17	StringTie	exon	46467120	46467682	1000	+	.	gene_id "STR.160..62"; transcript_id "STR.160..62.1"; exon_number "2"; cov "3.947967";
chr17	StringTie	exon	46470214	46470395	1000	+	.	gene_id "STR.160..62"; transcript_id "STR.160..62.1"; exon_number "3"; cov "3.321104";
chr17	StringTie	exon	46470577	46470806	1000	+	.	gene_id "STR.160..62"; transcript_id "STR.160..62.1"; exon_number "4"; cov "2.950489";
chr17	StringTie	transcript	46171355	46202645	1000	-	.	gene_id "STR.160..63"; transcript_id "STR.160..63.1"; reference_id "ENSMUST00000024749.8"; ref_gene_id "ENSMUSG00000023953.9"; ref_gene_name "Polh"; cov "6.958925"; FPKM "137.590302"; TPM "224.480423";
chr17	StringTie	exon	46171355	46173096	1000	-	.	gene_id "STR.160..63"; transcript_id "STR.160..63.1"; exon_number "1"; reference_id "ENSMUST00000024749.8"; ref_gene_id "ENSMUSG00000023953.9"; ref_gene_name "Polh"; cov "9.281286";
chr17	StringTie	exon	46175151	46175320	1000	-	.	gene_id "STR.160..63"; transcript_id "STR.160..63.1"; exon_number "2"; reference_id "ENSMUST00000024749.8"; ref_gene_id "ENSMUSG00000023953.9"; ref_gene_name "Polh"; cov "4.000000";
chr17	StringTie	exon	46181466	46181531	1000	-	.	gene_id "STR.160..63"; transcript_id "STR.160..63.1"; exon_number "3"; reference_id "ENSMUST00000024749.8"; ref_gene_id "ENSMUSG00000023953.9"; ref_gene_name "Polh"; cov "4.000000";
chr17	StringTie	exon	46182685	46182808	1000	-	.	gene_id "STR.160..63"; transcript_id "STR.160..63.1"; exon_number "4"; reference_id "ENSMUST00000024749.8"; ref_gene_id "ENSMUSG00000023953.9"; ref_gene_name "Polh"; cov "4.000000";
chr17	StringTie	exon	46184690	46184809	1000	-	.	gene_id "STR.160..63"; transcript_id "STR.160..63.1"; exon_number "5"; reference_id "ENSMUST00000024749.8"; ref_gene_id "ENSMUSG00000023953.9"; ref_gene_name "Polh"; cov "4.000000";
chr17	StringTie	exon	46188027	46188130	1000	-	.	gene_id "STR.160..63"; transcript_id "STR.160..63.1"; exon_number "6"; reference_id "ENSMUST00000024749.8"; ref_gene_id "ENSMUSG00000023953.9"; ref_gene_name "Polh"; cov "4.000000";
chr17	StringTie	exon	46190607	46190776	1000	-	.	gene_id "STR.160..63"; transcript_id "STR.160..63.1"; exon_number "7"; reference_id "ENSMUST00000024749.8"; ref_gene_id "ENSMUSG00000023953.9"; ref_gene_name "Polh"; cov "4.000000";
chr17	StringTie	exon	46194202	46194416	1000	-	.	gene_id "STR.160..63"; transcript_id "STR.160..63.1"; exon_number "8"; reference_id "ENSMUST00000024749.8"; ref_gene_id "ENSMUSG00000023953.9"; ref_gene_name "Polh"; cov "3.595349";
chr17	StringTie	exon	46198634	46198768	1000	-	.	gene_id "STR.160..63"; transcript_id "STR.160..63.1"; exon_number "9"; reference_id "ENSMUST00000024749.8"; ref_gene_id "ENSMUSG00000023953.9"; ref_gene_name "Polh"; cov "4.000000";
chr17	StringTie	exon	46199392	46199534	1000	-	.	gene_id "STR.160..63"; transcript_id "STR.160..63.1"; exon_number "10"; reference_id "ENSMUST00000024749.8"; ref_gene_id "ENSMUSG00000023953.9"; ref_gene_name "Polh"; cov "4.000000";
chr17	StringTie	exon	46202397	46202645	1000	-	.	gene_id "STR.160..63"; transcript_id "STR.160..63.1"; exon_number "11"; reference_id "ENSMUST00000024749.8"; ref_gene_id "ENSMUSG00000023953.9"; ref_gene_name "Polh"; cov "5.879518";
chr17	StringTie	transcript	46202782	46243598	1000	+	.	gene_id "STR.160..64"; transcript_id "STR.160..64.1"; reference_id "ENSMUST00000087031.6"; ref_gene_id "ENSMUSG00000067150.6"; ref_gene_name "Xpo5"; cov "17.235973"; FPKM "340.785828"; TPM "555.996582";
chr17	StringTie	exon	46202782	46203025	1000	+	.	gene_id "STR.160..64"; transcript_id "STR.160..64.1"; exon_number "1"; reference_id "ENSMUST00000087031.6"; ref_gene_id "ENSMUSG00000067150.6"; ref_gene_name "Xpo5"; cov "10.284598";
chr17	StringTie	exon	46204655	46204776	1000	+	.	gene_id "STR.160..64"; transcript_id "STR.160..64.1"; exon_number "2"; reference_id "ENSMUST00000087031.6"; ref_gene_id "ENSMUSG00000067150.6"; ref_gene_name "Xpo5"; cov "7.525054";
chr17	StringTie	exon	46206487	46206559	1000	+	.	gene_id "STR.160..64"; transcript_id "STR.160..64.1"; exon_number "3"; reference_id "ENSMUST00000087031.6"; ref_gene_id "ENSMUSG00000067150.6"; ref_gene_name "Xpo5"; cov "7.549858";
chr17	StringTie	exon	46207779	46207916	1000	+	.	gene_id "STR.160..64"; transcript_id "STR.160..64.1"; exon_number "4"; reference_id "ENSMUST00000087031.6"; ref_gene_id "ENSMUSG00000067150.6"; ref_gene_name "Xpo5"; cov "7.638562";
chr17	StringTie	exon	46208075	46208257	1000	+	.	gene_id "STR.160..64"; transcript_id "STR.160..64.1"; exon_number "5"; reference_id "ENSMUST00000087031.6"; ref_gene_id "ENSMUSG00000067150.6"; ref_gene_name "Xpo5"; cov "7.117786";
chr17	StringTie	exon	46214190	46214216	1000	+	.	gene_id "STR.160..64"; transcript_id "STR.160..64.1"; exon_number "6"; reference_id "ENSMUST00000087031.6"; ref_gene_id "ENSMUSG00000067150.6"; ref_gene_name "Xpo5"; cov "4.000000";
chr17	StringTie	exon	46214577	46214762	1000	+	.	gene_id "STR.160..64"; transcript_id "STR.160..64.1"; exon_number "7"; reference_id "ENSMUST00000087031.6"; ref_gene_id "ENSMUSG00000067150.6"; ref_gene_name "Xpo5"; cov "5.399240";
chr17	StringTie	exon	46215732	46215808	1000	+	.	gene_id "STR.160..64"; transcript_id "STR.160..64.1"; exon_number "8"; reference_id "ENSMUST00000087031.6"; ref_gene_id "ENSMUSG00000067150.6"; ref_gene_name "Xpo5"; cov "5.403390";
chr17	StringTie	exon	46217582	46217681	1000	+	.	gene_id "STR.160..64"; transcript_id "STR.160..64.1"; exon_number "9"; reference_id "ENSMUST00000087031.6"; ref_gene_id "ENSMUSG00000067150.6"; ref_gene_name "Xpo5"; cov "6.607574";
chr17	StringTie	exon	46218545	46218628	1000	+	.	gene_id "STR.160..64"; transcript_id "STR.160..64.1"; exon_number "10"; reference_id "ENSMUST00000087031.6"; ref_gene_id "ENSMUSG00000067150.6"; ref_gene_name "Xpo5"; cov "7.489392";
chr17	StringTie	exon	46219391	46219516	1000	+	.	gene_id "STR.160..64"; transcript_id "STR.160..64.1"; exon_number "11"; reference_id "ENSMUST00000087031.6"; ref_gene_id "ENSMUSG00000067150.6"; ref_gene_name "Xpo5"; cov "8.325631";
chr17	StringTie	exon	46220761	46220851	1000	+	.	gene_id "STR.160..64"; transcript_id "STR.160..64.1"; exon_number "12"; reference_id "ENSMUST00000087031.6"; ref_gene_id "ENSMUSG00000067150.6"; ref_gene_name "Xpo5"; cov "6.667291";
chr17	StringTie	exon	46221353	46221481	1000	+	.	gene_id "STR.160..64"; transcript_id "STR.160..64.1"; exon_number "13"; reference_id "ENSMUST00000087031.6"; ref_gene_id "ENSMUSG00000067150.6"; ref_gene_name "Xpo5"; cov "7.419938";
chr17	StringTie	exon	46222661	46222791	1000	+	.	gene_id "STR.160..64"; transcript_id "STR.160..64.1"; exon_number "14"; reference_id "ENSMUST00000087031.6"; ref_gene_id "ENSMUSG00000067150.6"; ref_gene_name "Xpo5"; cov "9.209923";
chr17	StringTie	exon	46225016	46225171	1000	+	.	gene_id "STR.160..64"; transcript_id "STR.160..64.1"; exon_number "15"; reference_id "ENSMUST00000087031.6"; ref_gene_id "ENSMUSG00000067150.6"; ref_gene_name "Xpo5"; cov "9.703341";
chr17	StringTie	exon	46226413	46226454	1000	+	.	gene_id "STR.160..64"; transcript_id "STR.160..64.1"; exon_number "16"; reference_id "ENSMUST00000087031.6"; ref_gene_id "ENSMUSG00000067150.6"; ref_gene_name "Xpo5"; cov "8.491041";
chr17	StringTie	exon	46226919	46227008	1000	+	.	gene_id "STR.160..64"; transcript_id "STR.160..64.1"; exon_number "17"; reference_id "ENSMUST00000087031.6"; ref_gene_id "ENSMUSG00000067150.6"; ref_gene_name "Xpo5"; cov "9.923369";
chr17	StringTie	exon	46227730	46227929	1000	+	.	gene_id "STR.160..64"; transcript_id "STR.160..64.1"; exon_number "18"; reference_id "ENSMUST00000087031.6"; ref_gene_id "ENSMUSG00000067150.6"; ref_gene_name "Xpo5"; cov "12.061139";
chr17	StringTie	exon	46229312	46229411	1000	+	.	gene_id "STR.160..64"; transcript_id "STR.160..64.1"; exon_number "19"; reference_id "ENSMUST00000087031.6"; ref_gene_id "ENSMUSG00000067150.6"; ref_gene_name "Xpo5"; cov "13.107080";
chr17	StringTie	exon	46230199	46230380	1000	+	.	gene_id "STR.160..64"; transcript_id "STR.160..64.1"; exon_number "20"; reference_id "ENSMUST00000087031.6"; ref_gene_id "ENSMUSG00000067150.6"; ref_gene_name "Xpo5"; cov "14.081048";
chr17	StringTie	exon	46233718	46233818	1000	+	.	gene_id "STR.160..64"; transcript_id "STR.160..64.1"; exon_number "21"; reference_id "ENSMUST00000087031.6"; ref_gene_id "ENSMUSG00000067150.6"; ref_gene_name "Xpo5"; cov "14.666345";
chr17	StringTie	exon	46234453	46234549	1000	+	.	gene_id "STR.160..64"; transcript_id "STR.160..64.1"; exon_number "22"; reference_id "ENSMUST00000087031.6"; ref_gene_id "ENSMUSG00000067150.6"; ref_gene_name "Xpo5"; cov "14.666344";
chr17	StringTie	exon	46235865	46236001	1000	+	.	gene_id "STR.160..64"; transcript_id "STR.160..64.1"; exon_number "23"; reference_id "ENSMUST00000087031.6"; ref_gene_id "ENSMUSG00000067150.6"; ref_gene_name "Xpo5"; cov "14.987504";
chr17	StringTie	exon	46236913	46237010	1000	+	.	gene_id "STR.160..64"; transcript_id "STR.160..64.1"; exon_number "24"; reference_id "ENSMUST00000087031.6"; ref_gene_id "ENSMUSG00000067150.6"; ref_gene_name "Xpo5"; cov "16.974207";
chr17	StringTie	exon	46238373	46238419	1000	+	.	gene_id "STR.160..64"; transcript_id "STR.160..64.1"; exon_number "25"; reference_id "ENSMUST00000087031.6"; ref_gene_id "ENSMUSG00000067150.6"; ref_gene_name "Xpo5"; cov "19.248550";
chr17	StringTie	exon	46238890	46238987	1000	+	.	gene_id "STR.160..64"; transcript_id "STR.160..64.1"; exon_number "26"; reference_id "ENSMUST00000087031.6"; ref_gene_id "ENSMUSG00000067150.6"; ref_gene_name "Xpo5"; cov "18.825222";
chr17	StringTie	exon	46239514	46239576	1000	+	.	gene_id "STR.160..64"; transcript_id "STR.160..64.1"; exon_number "27"; reference_id "ENSMUST00000087031.6"; ref_gene_id "ENSMUSG00000067150.6"; ref_gene_name "Xpo5"; cov "18.525908";
chr17	StringTie	exon	46240158	46240240	1000	+	.	gene_id "STR.160..64"; transcript_id "STR.160..64.1"; exon_number "28"; reference_id "ENSMUST00000087031.6"; ref_gene_id "ENSMUSG00000067150.6"; ref_gene_name "Xpo5"; cov "20.069733";
chr17	StringTie	exon	46240815	46240922	1000	+	.	gene_id "STR.160..64"; transcript_id "STR.160..64.1"; exon_number "29"; reference_id "ENSMUST00000087031.6"; ref_gene_id "ENSMUSG00000067150.6"; ref_gene_name "Xpo5"; cov "20.841648";
chr17	StringTie	exon	46241417	46241554	1000	+	.	gene_id "STR.160..64"; transcript_id "STR.160..64.1"; exon_number "30"; reference_id "ENSMUST00000087031.6"; ref_gene_id "ENSMUSG00000067150.6"; ref_gene_name "Xpo5"; cov "21.742212";
chr17	StringTie	exon	46241726	46241890	1000	+	.	gene_id "STR.160..64"; transcript_id "STR.160..64.1"; exon_number "31"; reference_id "ENSMUST00000087031.6"; ref_gene_id "ENSMUSG00000067150.6"; ref_gene_name "Xpo5"; cov "25.374882";
chr17	StringTie	exon	46242134	46243598	1000	+	.	gene_id "STR.160..64"; transcript_id "STR.160..64.1"; exon_number "32"; reference_id "ENSMUST00000087031.6"; ref_gene_id "ENSMUSG00000067150.6"; ref_gene_name "Xpo5"; cov "29.974457";
chr17	StringTie	transcript	46202782	46243598	1000	+	.	gene_id "STR.160..64"; transcript_id "STR.160..64.2"; cov "5.113831"; FPKM "101.109520"; TPM "164.961533";
chr17	StringTie	exon	46202782	46203025	1000	+	.	gene_id "STR.160..64"; transcript_id "STR.160..64.2"; exon_number "1"; cov "3.038924";
chr17	StringTie	exon	46204655	46204776	1000	+	.	gene_id "STR.160..64"; transcript_id "STR.160..64.2"; exon_number "2"; cov "2.223525";
chr17	StringTie	exon	46206487	46206559	1000	+	.	gene_id "STR.160..64"; transcript_id "STR.160..64.2"; exon_number "3"; cov "2.230855";
chr17	StringTie	exon	46207779	46207916	1000	+	.	gene_id "STR.160..64"; transcript_id "STR.160..64.2"; exon_number "4"; cov "2.257065";
chr17	StringTie	exon	46208075	46208257	1000	+	.	gene_id "STR.160..64"; transcript_id "STR.160..64.2"; exon_number "5"; cov "2.103185";
chr17	StringTie	exon	46214577	46214762	1000	+	.	gene_id "STR.160..64"; transcript_id "STR.160..64.2"; exon_number "6"; cov "1.595384";
chr17	StringTie	exon	46215732	46215808	1000	+	.	gene_id "STR.160..64"; transcript_id "STR.160..64.2"; exon_number "7"; cov "1.596610";
chr17	StringTie	exon	46217582	46217681	1000	+	.	gene_id "STR.160..64"; transcript_id "STR.160..64.2"; exon_number "8"; cov "1.952425";
chr17	StringTie	exon	46218545	46218628	1000	+	.	gene_id "STR.160..64"; transcript_id "STR.160..64.2"; exon_number "9"; cov "2.212988";
chr17	StringTie	exon	46219391	46219516	1000	+	.	gene_id "STR.160..64"; transcript_id "STR.160..64.2"; exon_number "10"; cov "2.460082";
chr17	StringTie	exon	46220761	46220851	1000	+	.	gene_id "STR.160..64"; transcript_id "STR.160..64.2"; exon_number "11"; cov "1.970071";
chr17	StringTie	exon	46221353	46221481	1000	+	.	gene_id "STR.160..64"; transcript_id "STR.160..64.2"; exon_number "12"; cov "2.192465";
chr17	StringTie	exon	46222661	46222791	1000	+	.	gene_id "STR.160..64"; transcript_id "STR.160..64.2"; exon_number "13"; cov "2.721375";
chr17	StringTie	exon	46225016	46225171	1000	+	.	gene_id "STR.160..64"; transcript_id "STR.160..64.2"; exon_number "14"; cov "2.867172";
chr17	StringTie	exon	46226413	46226454	1000	+	.	gene_id "STR.160..64"; transcript_id "STR.160..64.2"; exon_number "15"; cov "2.508958";
chr17	StringTie	exon	46226919	46227008	1000	+	.	gene_id "STR.160..64"; transcript_id "STR.160..64.2"; exon_number "16"; cov "2.932187";
chr17	StringTie	exon	46227730	46227929	1000	+	.	gene_id "STR.160..64"; transcript_id "STR.160..64.2"; exon_number "17"; cov "3.563861";
chr17	StringTie	exon	46229312	46229411	1000	+	.	gene_id "STR.160..64"; transcript_id "STR.160..64.2"; exon_number "18"; cov "3.872919";
chr17	StringTie	exon	46230199	46230380	1000	+	.	gene_id "STR.160..64"; transcript_id "STR.160..64.2"; exon_number "19"; cov "4.160710";
chr17	StringTie	exon	46233718	46233818	1000	+	.	gene_id "STR.160..64"; transcript_id "STR.160..64.2"; exon_number "20"; cov "4.333655";
chr17	StringTie	exon	46234453	46234549	1000	+	.	gene_id "STR.160..64"; transcript_id "STR.160..64.2"; exon_number "21"; cov "4.333655";
chr17	StringTie	exon	46235865	46236001	1000	+	.	gene_id "STR.160..64"; transcript_id "STR.160..64.2"; exon_number "22"; cov "4.428553";
chr17	StringTie	exon	46236913	46237010	1000	+	.	gene_id "STR.160..64"; transcript_id "STR.160..64.2"; exon_number "23"; cov "5.015589";
chr17	StringTie	exon	46238373	46238419	1000	+	.	gene_id "STR.160..64"; transcript_id "STR.160..64.2"; exon_number "24"; cov "5.687619";
chr17	StringTie	exon	46238890	46238987	1000	+	.	gene_id "STR.160..64"; transcript_id "STR.160..64.2"; exon_number "25"; cov "5.562532";
chr17	StringTie	exon	46239514	46239576	1000	+	.	gene_id "STR.160..64"; transcript_id "STR.160..64.2"; exon_number "26"; cov "5.474091";
chr17	StringTie	exon	46240158	46240240	1000	+	.	gene_id "STR.160..64"; transcript_id "STR.160..64.2"; exon_number "27"; cov "5.930265";
chr17	StringTie	exon	46240815	46240922	1000	+	.	gene_id "STR.160..64"; transcript_id "STR.160..64.2"; exon_number "28"; cov "6.158352";
chr17	StringTie	exon	46241417	46241554	1000	+	.	gene_id "STR.160..64"; transcript_id "STR.160..64.2"; exon_number "29"; cov "6.424454";
chr17	StringTie	exon	46241726	46241890	1000	+	.	gene_id "STR.160..64"; transcript_id "STR.160..64.2"; exon_number "30"; cov "7.497846";
chr17	StringTie	exon	46242134	46243598	1000	+	.	gene_id "STR.160..64"; transcript_id "STR.160..64.2"; exon_number "31"; cov "8.856942";
chr17	StringTie	transcript	46202817	46209669	1000	+	.	gene_id "STR.160..64"; transcript_id "STR.160..64.3"; reference_id "ENSMUST00000233340.1"; ref_gene_id "ENSMUSG00000067150.6"; ref_gene_name "Xpo5"; cov "1.077542"; FPKM "21.304916"; TPM "34.759258";
chr17	StringTie	exon	46202817	46203025	1000	+	.	gene_id "STR.160..64"; transcript_id "STR.160..64.3"; exon_number "1"; reference_id "ENSMUST00000233340.1"; ref_gene_id "ENSMUSG00000067150.6"; ref_gene_name "Xpo5"; cov "0.134262";
chr17	StringTie	exon	46204655	46204776	1000	+	.	gene_id "STR.160..64"; transcript_id "STR.160..64.3"; exon_number "2"; reference_id "ENSMUST00000233340.1"; ref_gene_id "ENSMUSG00000067150.6"; ref_gene_name "Xpo5"; cov "0.095684";
chr17	StringTie	exon	46206487	46206559	1000	+	.	gene_id "STR.160..64"; transcript_id "STR.160..64.3"; exon_number "3"; reference_id "ENSMUST00000233340.1"; ref_gene_id "ENSMUSG00000067150.6"; ref_gene_name "Xpo5"; cov "0.095999";
chr17	StringTie	exon	46207779	46207916	1000	+	.	gene_id "STR.160..64"; transcript_id "STR.160..64.3"; exon_number "4"; reference_id "ENSMUST00000233340.1"; ref_gene_id "ENSMUSG00000067150.6"; ref_gene_name "Xpo5"; cov "0.097127";
chr17	StringTie	exon	46208075	46209669	1000	+	.	gene_id "STR.160..64"; transcript_id "STR.160..64.3"; exon_number "5"; reference_id "ENSMUST00000233340.1"; ref_gene_id "ENSMUSG00000067150.6"; ref_gene_name "Xpo5"; cov "1.405995";
chr17	StringTie	transcript	46243920	46248054	1000	-	.	gene_id "STR.160..65"; transcript_id "STR.160..65.1"; reference_id "ENSMUST00000087026.12"; ref_gene_id "ENSMUSG00000067148.15"; ref_gene_name "Polr1c"; cov "270.261810"; FPKM "5343.556152"; TPM "8718.083008";
chr17	StringTie	exon	46243920	46244220	1000	-	.	gene_id "STR.160..65"; transcript_id "STR.160..65.1"; exon_number "1"; reference_id "ENSMUST00000087026.12"; ref_gene_id "ENSMUSG00000067148.15"; ref_gene_name "Polr1c"; cov "303.491699";
chr17	StringTie	exon	46244306	46244422	1000	-	.	gene_id "STR.160..65"; transcript_id "STR.160..65.1"; exon_number "2"; reference_id "ENSMUST00000087026.12"; ref_gene_id "ENSMUSG00000067148.15"; ref_gene_name "Polr1c"; cov "286.811951";
chr17	StringTie	exon	46244526	46244675	1000	-	.	gene_id "STR.160..65"; transcript_id "STR.160..65.1"; exon_number "3"; reference_id "ENSMUST00000087026.12"; ref_gene_id "ENSMUSG00000067148.15"; ref_gene_name "Polr1c"; cov "281.913300";
chr17	StringTie	exon	46244799	46244951	1000	-	.	gene_id "STR.160..65"; transcript_id "STR.160..65.1"; exon_number "4"; reference_id "ENSMUST00000087026.12"; ref_gene_id "ENSMUSG00000067148.15"; ref_gene_name "Polr1c"; cov "279.130707";
chr17	StringTie	exon	46245031	46245150	1000	-	.	gene_id "STR.160..65"; transcript_id "STR.160..65.1"; exon_number "5"; reference_id "ENSMUST00000087026.12"; ref_gene_id "ENSMUSG00000067148.15"; ref_gene_name "Polr1c"; cov "274.391663";
chr17	StringTie	exon	46245616	46245748	1000	-	.	gene_id "STR.160..65"; transcript_id "STR.160..65.1"; exon_number "6"; reference_id "ENSMUST00000087026.12"; ref_gene_id "ENSMUSG00000067148.15"; ref_gene_name "Polr1c"; cov "278.390991";
chr17	StringTie	exon	46246107	46246214	1000	-	.	gene_id "STR.160..65"; transcript_id "STR.160..65.1"; exon_number "7"; reference_id "ENSMUST00000087026.12"; ref_gene_id "ENSMUSG00000067148.15"; ref_gene_name "Polr1c"; cov "280.185211";
chr17	StringTie	exon	46247729	46247800	1000	-	.	gene_id "STR.160..65"; transcript_id "STR.160..65.1"; exon_number "8"; reference_id "ENSMUST00000087026.12"; ref_gene_id "ENSMUSG00000067148.15"; ref_gene_name "Polr1c"; cov "278.000000";
chr17	StringTie	exon	46247895	46248054	1000	-	.	gene_id "STR.160..65"; transcript_id "STR.160..65.1"; exon_number "9"; reference_id "ENSMUST00000087026.12"; ref_gene_id "ENSMUSG00000067148.15"; ref_gene_name "Polr1c"; cov "156.206253";
chr17	StringTie	transcript	46248080	46252537	1000	+	.	gene_id "STR.160..66"; transcript_id "STR.160..66.1"; reference_id "ENSMUST00000095263.9"; ref_gene_id "ENSMUSG00000071074.9"; ref_gene_name "Yipf3"; cov "556.972534"; FPKM "11012.335938"; TPM "17966.773438";
chr17	StringTie	exon	46248080	46248328	1000	+	.	gene_id "STR.160..66"; transcript_id "STR.160..66.1"; exon_number "1"; reference_id "ENSMUST00000095263.9"; ref_gene_id "ENSMUSG00000071074.9"; ref_gene_name "Yipf3"; cov "535.631165";
chr17	StringTie	exon	46248841	46249038	1000	+	.	gene_id "STR.160..66"; transcript_id "STR.160..66.1"; exon_number "2"; reference_id "ENSMUST00000095263.9"; ref_gene_id "ENSMUSG00000071074.9"; ref_gene_name "Yipf3"; cov "657.533264";
chr17	StringTie	exon	46249179	46249285	1000	+	.	gene_id "STR.160..66"; transcript_id "STR.160..66.1"; exon_number "3"; reference_id "ENSMUST00000095263.9"; ref_gene_id "ENSMUSG00000071074.9"; ref_gene_name "Yipf3"; cov "614.050171";
chr17	StringTie	exon	46250411	46250456	1000	+	.	gene_id "STR.160..66"; transcript_id "STR.160..66.1"; exon_number "4"; reference_id "ENSMUST00000095263.9"; ref_gene_id "ENSMUSG00000071074.9"; ref_gene_name "Yipf3"; cov "640.858032";
chr17	StringTie	exon	46250570	46250662	1000	+	.	gene_id "STR.160..66"; transcript_id "STR.160..66.1"; exon_number "5"; reference_id "ENSMUST00000095263.9"; ref_gene_id "ENSMUSG00000071074.9"; ref_gene_name "Yipf3"; cov "663.557861";
chr17	StringTie	exon	46250794	46250925	1000	+	.	gene_id "STR.160..66"; transcript_id "STR.160..66.1"; exon_number "6"; reference_id "ENSMUST00000095263.9"; ref_gene_id "ENSMUSG00000071074.9"; ref_gene_name "Yipf3"; cov "677.319641";
chr17	StringTie	exon	46251114	46251227	1000	+	.	gene_id "STR.160..66"; transcript_id "STR.160..66.1"; exon_number "7"; reference_id "ENSMUST00000095263.9"; ref_gene_id "ENSMUSG00000071074.9"; ref_gene_name "Yipf3"; cov "830.877991";
chr17	StringTie	exon	46251364	46251487	1000	+	.	gene_id "STR.160..66"; transcript_id "STR.160..66.1"; exon_number "8"; reference_id "ENSMUST00000095263.9"; ref_gene_id "ENSMUSG00000071074.9"; ref_gene_name "Yipf3"; cov "848.597534";
chr17	StringTie	exon	46251566	46252537	1000	+	.	gene_id "STR.160..66"; transcript_id "STR.160..66.1"; exon_number "9"; reference_id "ENSMUST00000095263.9"; ref_gene_id "ENSMUSG00000071074.9"; ref_gene_name "Yipf3"; cov "435.832581";
chr17	StringTie	transcript	46248080	46252017	1000	+	.	gene_id "STR.160..66"; transcript_id "STR.160..66.2"; cov "39.062286"; FPKM "772.330750"; TPM "1260.067993";
chr17	StringTie	exon	46248080	46248328	1000	+	.	gene_id "STR.160..66"; transcript_id "STR.160..66.2"; exon_number "1"; cov "28.504763";
chr17	StringTie	exon	46248841	46249038	1000	+	.	gene_id "STR.160..66"; transcript_id "STR.160..66.2"; exon_number "2"; cov "34.992050";
chr17	StringTie	exon	46249179	46249285	1000	+	.	gene_id "STR.160..66"; transcript_id "STR.160..66.2"; exon_number "3"; cov "32.677998";
chr17	StringTie	exon	46250411	46250456	1000	+	.	gene_id "STR.160..66"; transcript_id "STR.160..66.2"; exon_number "4"; cov "34.104641";
chr17	StringTie	exon	46250570	46250662	1000	+	.	gene_id "STR.160..66"; transcript_id "STR.160..66.2"; exon_number "5"; cov "35.312664";
chr17	StringTie	exon	46250794	46250925	1000	+	.	gene_id "STR.160..66"; transcript_id "STR.160..66.2"; exon_number "6"; cov "36.045025";
chr17	StringTie	exon	46251114	46251227	1000	+	.	gene_id "STR.160..66"; transcript_id "STR.160..66.2"; exon_number "7"; cov "44.216965";
chr17	StringTie	exon	46251333	46251487	1000	+	.	gene_id "STR.160..66"; transcript_id "STR.160..66.2"; exon_number "8"; cov "46.204510";
chr17	StringTie	exon	46251566	46252017	1000	+	.	gene_id "STR.160..66"; transcript_id "STR.160..66.2"; exon_number "9"; cov "46.580467";
chr17	StringTie	transcript	46248145	46252001	1000	+	.	gene_id "STR.160..66"; transcript_id "STR.160..66.3"; reference_id "ENSMUST00000151488.1"; ref_gene_id "ENSMUSG00000071074.9"; ref_gene_name "Yipf3"; cov "8.736341"; FPKM "172.732971"; TPM "281.816162";
chr17	StringTie	exon	46248145	46248328	1000	+	.	gene_id "STR.160..66"; transcript_id "STR.160..66.3"; exon_number "1"; reference_id "ENSMUST00000151488.1"; ref_gene_id "ENSMUSG00000071074.9"; ref_gene_name "Yipf3"; cov "6.278049";
chr17	StringTie	exon	46248841	46249038	1000	+	.	gene_id "STR.160..66"; transcript_id "STR.160..66.3"; exon_number "2"; reference_id "ENSMUST00000151488.1"; ref_gene_id "ENSMUSG00000071074.9"; ref_gene_name "Yipf3"; cov "6.595917";
chr17	StringTie	exon	46249179	46249285	1000	+	.	gene_id "STR.160..66"; transcript_id "STR.160..66.3"; exon_number "3"; reference_id "ENSMUST00000151488.1"; ref_gene_id "ENSMUSG00000071074.9"; ref_gene_name "Yipf3"; cov "6.159724";
chr17	StringTie	exon	46250411	46250456	1000	+	.	gene_id "STR.160..66"; transcript_id "STR.160..66.3"; exon_number "4"; reference_id "ENSMUST00000151488.1"; ref_gene_id "ENSMUSG00000071074.9"; ref_gene_name "Yipf3"; cov "6.428643";
chr17	StringTie	exon	46250570	46250662	1000	+	.	gene_id "STR.160..66"; transcript_id "STR.160..66.3"; exon_number "5"; reference_id "ENSMUST00000151488.1"; ref_gene_id "ENSMUSG00000071074.9"; ref_gene_name "Yipf3"; cov "6.656352";
chr17	StringTie	exon	46250794	46250925	1000	+	.	gene_id "STR.160..66"; transcript_id "STR.160..66.3"; exon_number "6"; reference_id "ENSMUST00000151488.1"; ref_gene_id "ENSMUSG00000071074.9"; ref_gene_name "Yipf3"; cov "6.794401";
chr17	StringTie	exon	46251114	46251487	1000	+	.	gene_id "STR.160..66"; transcript_id "STR.160..66.3"; exon_number "7"; reference_id "ENSMUST00000151488.1"; ref_gene_id "ENSMUSG00000071074.9"; ref_gene_name "Yipf3"; cov "13.131362";
chr17	StringTie	exon	46251566	46252001	1000	+	.	gene_id "STR.160..66"; transcript_id "STR.160..66.3"; exon_number "8"; reference_id "ENSMUST00000151488.1"; ref_gene_id "ENSMUSG00000071074.9"; ref_gene_name "Yipf3"; cov "8.883172";
chr17	StringTie	transcript	46251341	46252017	1000	+	.	gene_id "STR.160..66"; transcript_id "STR.160..66.4"; reference_id "ENSMUST00000149989.1"; ref_gene_id "ENSMUSG00000071074.9"; ref_gene_name "Yipf3"; cov "0.269671"; FPKM "5.331875"; TPM "8.699024";
chr17	StringTie	exon	46251341	46251487	1000	+	.	gene_id "STR.160..66"; transcript_id "STR.160..66.4"; exon_number "1"; reference_id "ENSMUST00000149989.1"; ref_gene_id "ENSMUSG00000071074.9"; ref_gene_name "Yipf3"; cov "0.267003";
chr17	StringTie	exon	46251566	46252017	1000	+	.	gene_id "STR.160..66"; transcript_id "STR.160..66.4"; exon_number "2"; reference_id "ENSMUST00000149989.1"; ref_gene_id "ENSMUSG00000071074.9"; ref_gene_name "Yipf3"; cov "0.270539";
chr17	StringTie	transcript	46253168	46253889	1000	-	.	gene_id "STR.160..67"; transcript_id "STR.160..67.1"; cov "2.069307"; FPKM "40.913876"; TPM "66.751534";
chr17	StringTie	exon	46253168	46253686	1000	-	.	gene_id "STR.160..67"; transcript_id "STR.160..67.1"; exon_number "1"; cov "2.088632";
chr17	StringTie	exon	46253803	46253889	1000	-	.	gene_id "STR.160..67"; transcript_id "STR.160..67.1"; exon_number "2"; cov "1.954023";
chr17	StringTie	transcript	46253906	46257315	1000	+	.	gene_id "STR.160..68"; transcript_id "STR.160..68.1"; cov "117.390968"; FPKM "2321.027832"; TPM "3786.788086";
chr17	StringTie	exon	46253906	46254616	1000	+	.	gene_id "STR.160..68"; transcript_id "STR.160..68.1"; exon_number "1"; cov "85.110001";
chr17	StringTie	exon	46255179	46255339	1000	+	.	gene_id "STR.160..68"; transcript_id "STR.160..68.1"; exon_number "2"; cov "89.354378";
chr17	StringTie	exon	46255659	46255781	1000	+	.	gene_id "STR.160..68"; transcript_id "STR.160..68.1"; exon_number "3"; cov "103.767311";
chr17	StringTie	exon	46256183	46256283	1000	+	.	gene_id "STR.160..68"; transcript_id "STR.160..68.1"; exon_number "4"; cov "110.645859";
chr17	StringTie	exon	46256648	46256870	1000	+	.	gene_id "STR.160..68"; transcript_id "STR.160..68.1"; exon_number "5"; cov "122.298866";
chr17	StringTie	exon	46256993	46257315	1000	+	.	gene_id "STR.160..68"; transcript_id "STR.160..68.1"; exon_number "6"; cov "206.332672";
chr17	StringTie	transcript	46254166	46257210	1000	+	.	gene_id "STR.160..68"; transcript_id "STR.160..68.2"; reference_id "ENSMUST00000233543.1"; ref_gene_id "ENSMUSG00000071073.5"; ref_gene_name "Lrrc73"; cov "12.521642"; FPKM "247.575104"; TPM "403.922089";
chr17	StringTie	exon	46254166	46254616	1000	+	.	gene_id "STR.160..68"; transcript_id "STR.160..68.2"; exon_number "1"; reference_id "ENSMUST00000233543.1"; ref_gene_id "ENSMUSG00000071073.5"; ref_gene_name "Lrrc73"; cov "9.769019";
chr17	StringTie	exon	46255659	46255781	1000	+	.	gene_id "STR.160..68"; transcript_id "STR.160..68.2"; exon_number "2"; reference_id "ENSMUST00000233543.1"; ref_gene_id "ENSMUSG00000071073.5"; ref_gene_name "Lrrc73"; cov "11.162676";
chr17	StringTie	exon	46256183	46256283	1000	+	.	gene_id "STR.160..68"; transcript_id "STR.160..68.2"; exon_number "3"; reference_id "ENSMUST00000233543.1"; ref_gene_id "ENSMUSG00000071073.5"; ref_gene_name "Lrrc73"; cov "11.902629";
chr17	StringTie	exon	46256648	46256870	1000	+	.	gene_id "STR.160..68"; transcript_id "STR.160..68.2"; exon_number "4"; reference_id "ENSMUST00000233543.1"; ref_gene_id "ENSMUSG00000071073.5"; ref_gene_name "Lrrc73"; cov "13.156192";
chr17	StringTie	exon	46256993	46257210	1000	+	.	gene_id "STR.160..68"; transcript_id "STR.160..68.2"; exon_number "5"; reference_id "ENSMUST00000233543.1"; ref_gene_id "ENSMUSG00000071073.5"; ref_gene_name "Lrrc73"; cov "18.620729";
chr17	StringTie	transcript	46254190	46257308	1000	+	.	gene_id "STR.160..68"; transcript_id "STR.160..68.3"; reference_id "ENSMUST00000095262.5"; ref_gene_id "ENSMUSG00000071073.5"; ref_gene_name "Lrrc73"; cov "1.188214"; FPKM "23.493099"; TPM "38.329308";
chr17	StringTie	exon	46254190	46254616	1000	+	.	gene_id "STR.160..68"; transcript_id "STR.160..68.3"; exon_number "1"; reference_id "ENSMUST00000095262.5"; ref_gene_id "ENSMUSG00000071073.5"; ref_gene_name "Lrrc73"; cov "0.857054";
chr17	StringTie	exon	46255179	46255339	1000	+	.	gene_id "STR.160..68"; transcript_id "STR.160..68.3"; exon_number "2"; reference_id "ENSMUST00000095262.5"; ref_gene_id "ENSMUSG00000071073.5"; ref_gene_name "Lrrc73"; cov "0.844380";
chr17	StringTie	exon	46255659	46255781	1000	+	.	gene_id "STR.160..68"; transcript_id "STR.160..68.3"; exon_number "3"; reference_id "ENSMUST00000095262.5"; ref_gene_id "ENSMUSG00000071073.5"; ref_gene_name "Lrrc73"; cov "0.980580";
chr17	StringTie	exon	46256183	46256283	1000	+	.	gene_id "STR.160..68"; transcript_id "STR.160..68.3"; exon_number "4"; reference_id "ENSMUST00000095262.5"; ref_gene_id "ENSMUSG00000071073.5"; ref_gene_name "Lrrc73"; cov "1.045580";
chr17	StringTie	exon	46256682	46256870	1000	+	.	gene_id "STR.160..68"; transcript_id "STR.160..68.3"; exon_number "5"; reference_id "ENSMUST00000095262.5"; ref_gene_id "ENSMUSG00000071073.5"; ref_gene_name "Lrrc73"; cov "1.166780";
chr17	StringTie	exon	46256993	46257308	1000	+	.	gene_id "STR.160..68"; transcript_id "STR.160..68.3"; exon_number "6"; reference_id "ENSMUST00000095262.5"; ref_gene_id "ENSMUSG00000071073.5"; ref_gene_name "Lrrc73"; cov "1.950110";
chr17	StringTie	transcript	46257867	46282999	1000	-	.	gene_id "STR.160..69"; transcript_id "STR.160..69.1"; cov "5.316770"; FPKM "105.121994"; TPM "171.507919";
chr17	StringTie	exon	46257867	46259483	1000	-	.	gene_id "STR.160..69"; transcript_id "STR.160..69.1"; exon_number "1"; cov "5.620398";
chr17	StringTie	exon	46259937	46260020	1000	-	.	gene_id "STR.160..69"; transcript_id "STR.160..69.1"; exon_number "2"; cov "5.103547";
chr17	StringTie	exon	46260095	46260202	1000	-	.	gene_id "STR.160..69"; transcript_id "STR.160..69.1"; exon_number "3"; cov "5.067318";
chr17	StringTie	exon	46260880	46260909	1000	-	.	gene_id "STR.160..69"; transcript_id "STR.160..69.1"; exon_number "4"; cov "4.619067";
chr17	StringTie	exon	46261136	46261202	1000	-	.	gene_id "STR.160..69"; transcript_id "STR.160..69.1"; exon_number "5"; cov "4.984210";
chr17	StringTie	exon	46261419	46261580	1000	-	.	gene_id "STR.160..69"; transcript_id "STR.160..69.1"; exon_number "6"; cov "4.755478";
chr17	StringTie	exon	46262402	46262430	1000	-	.	gene_id "STR.160..69"; transcript_id "STR.160..69.1"; exon_number "7"; cov "4.903090";
chr17	StringTie	exon	46263689	46263810	1000	-	.	gene_id "STR.160..69"; transcript_id "STR.160..69.1"; exon_number "8"; cov "4.744541";
chr17	StringTie	exon	46264883	46264978	1000	-	.	gene_id "STR.160..69"; transcript_id "STR.160..69.1"; exon_number "9"; cov "4.745930";
chr17	StringTie	exon	46282346	46282439	1000	-	.	gene_id "STR.160..69"; transcript_id "STR.160..69.1"; exon_number "10"; cov "4.085726";
chr17	StringTie	exon	46282960	46282999	1000	-	.	gene_id "STR.160..69"; transcript_id "STR.160..69.1"; exon_number "11"; cov "3.825607";
chr17	StringTie	transcript	46257867	46282999	1000	-	.	gene_id "STR.160..69"; transcript_id "STR.160..69.2"; cov "3.162795"; FPKM "62.534073"; TPM "102.025177";
chr17	StringTie	exon	46257867	46259483	1000	-	.	gene_id "STR.160..69"; transcript_id "STR.160..69.2"; exon_number "1"; cov "3.312700";
chr17	StringTie	exon	46259937	46260020	1000	-	.	gene_id "STR.160..69"; transcript_id "STR.160..69.2"; exon_number "2"; cov "3.008064";
chr17	StringTie	exon	46260095	46260202	1000	-	.	gene_id "STR.160..69"; transcript_id "STR.160..69.2"; exon_number "3"; cov "2.986711";
chr17	StringTie	exon	46260880	46260909	1000	-	.	gene_id "STR.160..69"; transcript_id "STR.160..69.2"; exon_number "4"; cov "2.722510";
chr17	StringTie	exon	46261136	46261202	1000	-	.	gene_id "STR.160..69"; transcript_id "STR.160..69.2"; exon_number "5"; cov "2.937726";
chr17	StringTie	exon	46261419	46261580	1000	-	.	gene_id "STR.160..69"; transcript_id "STR.160..69.2"; exon_number "6"; cov "2.802911";
chr17	StringTie	exon	46262402	46262430	1000	-	.	gene_id "STR.160..69"; transcript_id "STR.160..69.2"; exon_number "7"; cov "2.889914";
chr17	StringTie	exon	46263689	46263810	1000	-	.	gene_id "STR.160..69"; transcript_id "STR.160..69.2"; exon_number "8"; cov "2.796464";
chr17	StringTie	exon	46264094	46264190	1000	-	.	gene_id "STR.160..69"; transcript_id "STR.160..69.2"; exon_number "9"; cov "3.896386";
chr17	StringTie	exon	46264883	46264978	1000	-	.	gene_id "STR.160..69"; transcript_id "STR.160..69.2"; exon_number "10"; cov "2.797283";
chr17	StringTie	exon	46282346	46282439	1000	-	.	gene_id "STR.160..69"; transcript_id "STR.160..69.2"; exon_number "11"; cov "2.408154";
chr17	StringTie	exon	46282960	46282999	1000	-	.	gene_id "STR.160..69"; transcript_id "STR.160..69.2"; exon_number "12"; cov "2.254838";
chr17	StringTie	transcript	46257867	46282999	1000	-	.	gene_id "STR.160..69"; transcript_id "STR.160..69.3"; cov "2.986733"; FPKM "59.053017"; TPM "96.345779";
chr17	StringTie	exon	46257867	46259483	1000	-	.	gene_id "STR.160..69"; transcript_id "STR.160..69.3"; exon_number "1"; cov "3.166886";
chr17	StringTie	exon	46259937	46260020	1000	-	.	gene_id "STR.160..69"; transcript_id "STR.160..69.3"; exon_number "2"; cov "2.875660";
chr17	StringTie	exon	46260095	46260202	1000	-	.	gene_id "STR.160..69"; transcript_id "STR.160..69.3"; exon_number "3"; cov "2.855246";
chr17	StringTie	exon	46260880	46260909	1000	-	.	gene_id "STR.160..69"; transcript_id "STR.160..69.3"; exon_number "4"; cov "2.602674";
chr17	StringTie	exon	46261136	46261202	1000	-	.	gene_id "STR.160..69"; transcript_id "STR.160..69.3"; exon_number "5"; cov "2.808418";
chr17	StringTie	exon	46261419	46261580	1000	-	.	gene_id "STR.160..69"; transcript_id "STR.160..69.3"; exon_number "6"; cov "2.679536";
chr17	StringTie	exon	46262402	46262430	1000	-	.	gene_id "STR.160..69"; transcript_id "STR.160..69.3"; exon_number "7"; cov "2.762710";
chr17	StringTie	exon	46263689	46263810	1000	-	.	gene_id "STR.160..69"; transcript_id "STR.160..69.3"; exon_number "8"; cov "2.673374";
chr17	StringTie	exon	46264883	46264978	1000	-	.	gene_id "STR.160..69"; transcript_id "STR.160..69.3"; exon_number "9"; cov "2.674156";
chr17	StringTie	exon	46271800	46271929	1000	-	.	gene_id "STR.160..69"; transcript_id "STR.160..69.3"; exon_number "10"; cov "2.815868";
chr17	StringTie	exon	46282346	46282439	1000	-	.	gene_id "STR.160..69"; transcript_id "STR.160..69.3"; exon_number "11"; cov "2.302155";
chr17	StringTie	exon	46282960	46282999	1000	-	.	gene_id "STR.160..69"; transcript_id "STR.160..69.3"; exon_number "12"; cov "2.155588";
chr17	StringTie	transcript	46257867	46282999	1000	-	.	gene_id "STR.160..69"; transcript_id "STR.160..69.4"; cov "2.939125"; FPKM "58.111721"; TPM "94.810051";
chr17	StringTie	exon	46257867	46259483	1000	-	.	gene_id "STR.160..69"; transcript_id "STR.160..69.4"; exon_number "1"; cov "3.088737";
chr17	StringTie	exon	46259937	46260020	1000	-	.	gene_id "STR.160..69"; transcript_id "STR.160..69.4"; exon_number "2"; cov "2.804696";
chr17	StringTie	exon	46260095	46260202	1000	-	.	gene_id "STR.160..69"; transcript_id "STR.160..69.4"; exon_number "3"; cov "2.784787";
chr17	StringTie	exon	46260880	46260909	1000	-	.	gene_id "STR.160..69"; transcript_id "STR.160..69.4"; exon_number "4"; cov "2.538447";
chr17	StringTie	exon	46261136	46261202	1000	-	.	gene_id "STR.160..69"; transcript_id "STR.160..69.4"; exon_number "5"; cov "2.739114";
chr17	StringTie	exon	46261419	46261580	1000	-	.	gene_id "STR.160..69"; transcript_id "STR.160..69.4"; exon_number "6"; cov "2.613413";
chr17	StringTie	exon	46262402	46262430	1000	-	.	gene_id "STR.160..69"; transcript_id "STR.160..69.4"; exon_number "7"; cov "2.694534";
chr17	StringTie	exon	46263689	46263810	1000	-	.	gene_id "STR.160..69"; transcript_id "STR.160..69.4"; exon_number "8"; cov "2.607402";
chr17	StringTie	exon	46264094	46264190	1000	-	.	gene_id "STR.160..69"; transcript_id "STR.160..69.4"; exon_number "9"; cov "3.632961";
chr17	StringTie	exon	46264883	46264978	1000	-	.	gene_id "STR.160..69"; transcript_id "STR.160..69.4"; exon_number "10"; cov "2.608166";
chr17	StringTie	exon	46271800	46271929	1000	-	.	gene_id "STR.160..69"; transcript_id "STR.160..69.4"; exon_number "11"; cov "2.746381";
chr17	StringTie	exon	46282346	46282439	1000	-	.	gene_id "STR.160..69"; transcript_id "STR.160..69.4"; exon_number "12"; cov "2.245345";
chr17	StringTie	exon	46282960	46282999	1000	-	.	gene_id "STR.160..69"; transcript_id "STR.160..69.4"; exon_number "13"; cov "2.102394";
chr17	StringTie	transcript	46257867	46282999	1000	-	.	gene_id "STR.160..69"; transcript_id "STR.160..69.5"; cov "3.146397"; FPKM "62.209862"; TPM "101.496208";
chr17	StringTie	exon	46257867	46258054	1000	-	.	gene_id "STR.160..69"; transcript_id "STR.160..69.5"; exon_number "1"; cov "3.611769";
chr17	StringTie	exon	46282398	46282439	1000	-	.	gene_id "STR.160..69"; transcript_id "STR.160..69.5"; exon_number "2"; cov "2.123913";
chr17	StringTie	exon	46282960	46282999	1000	-	.	gene_id "STR.160..69"; transcript_id "STR.160..69.5"; exon_number "3"; cov "2.032761";
chr17	StringTie	transcript	46257867	46282999	1000	-	.	gene_id "STR.160..69"; transcript_id "STR.160..69.6"; cov "1.960123"; FPKM "38.755112"; TPM "63.229485";
chr17	StringTie	exon	46257867	46259483	1000	-	.	gene_id "STR.160..69"; transcript_id "STR.160..69.6"; exon_number "1"; cov "2.056720";
chr17	StringTie	exon	46259937	46260020	1000	-	.	gene_id "STR.160..69"; transcript_id "STR.160..69.6"; exon_number "2"; cov "1.867585";
chr17	StringTie	exon	46260095	46260202	1000	-	.	gene_id "STR.160..69"; transcript_id "STR.160..69.6"; exon_number "3"; cov "1.854327";
chr17	StringTie	exon	46261136	46261202	1000	-	.	gene_id "STR.160..69"; transcript_id "STR.160..69.6"; exon_number "4"; cov "1.823915";
chr17	StringTie	exon	46261419	46261580	1000	-	.	gene_id "STR.160..69"; transcript_id "STR.160..69.6"; exon_number "5"; cov "1.740213";
chr17	StringTie	exon	46262402	46262430	1000	-	.	gene_id "STR.160..69"; transcript_id "STR.160..69.6"; exon_number "6"; cov "1.794230";
chr17	StringTie	exon	46263689	46263810	1000	-	.	gene_id "STR.160..69"; transcript_id "STR.160..69.6"; exon_number "7"; cov "1.736211";
chr17	StringTie	exon	46264094	46264190	1000	-	.	gene_id "STR.160..69"; transcript_id "STR.160..69.6"; exon_number "8"; cov "2.419107";
chr17	StringTie	exon	46264883	46264978	1000	-	.	gene_id "STR.160..69"; transcript_id "STR.160..69.6"; exon_number "9"; cov "1.736719";
chr17	StringTie	exon	46271800	46271929	1000	-	.	gene_id "STR.160..69"; transcript_id "STR.160..69.6"; exon_number "10"; cov "1.828754";
chr17	StringTie	exon	46282346	46282439	1000	-	.	gene_id "STR.160..69"; transcript_id "STR.160..69.6"; exon_number "11"; cov "1.495125";
chr17	StringTie	exon	46282960	46282999	1000	-	.	gene_id "STR.160..69"; transcript_id "STR.160..69.6"; exon_number "12"; cov "1.399937";
chr17	StringTie	transcript	46257867	46282772	1000	-	.	gene_id "STR.160..69"; transcript_id "STR.160..69.7"; cov "1.821452"; FPKM "36.013340"; TPM "58.756245";
chr17	StringTie	exon	46257867	46259483	1000	-	.	gene_id "STR.160..69"; transcript_id "STR.160..69.7"; exon_number "1"; cov "1.943490";
chr17	StringTie	exon	46259937	46260020	1000	-	.	gene_id "STR.160..69"; transcript_id "STR.160..69.7"; exon_number "2"; cov "1.764767";
chr17	StringTie	exon	46260095	46260202	1000	-	.	gene_id "STR.160..69"; transcript_id "STR.160..69.7"; exon_number "3"; cov "1.752239";
chr17	StringTie	exon	46260880	46260909	1000	-	.	gene_id "STR.160..69"; transcript_id "STR.160..69.7"; exon_number "4"; cov "1.597238";
chr17	StringTie	exon	46261136	46261202	1000	-	.	gene_id "STR.160..69"; transcript_id "STR.160..69.7"; exon_number "5"; cov "1.723501";
chr17	StringTie	exon	46261419	46261580	1000	-	.	gene_id "STR.160..69"; transcript_id "STR.160..69.7"; exon_number "6"; cov "1.644408";
chr17	StringTie	exon	46262402	46262430	1000	-	.	gene_id "STR.160..69"; transcript_id "STR.160..69.7"; exon_number "7"; cov "1.695451";
chr17	StringTie	exon	46263689	46263810	1000	-	.	gene_id "STR.160..69"; transcript_id "STR.160..69.7"; exon_number "8"; cov "1.640626";
chr17	StringTie	exon	46264883	46264978	1000	-	.	gene_id "STR.160..69"; transcript_id "STR.160..69.7"; exon_number "9"; cov "1.641106";
chr17	StringTie	exon	46271800	46271929	1000	-	.	gene_id "STR.160..69"; transcript_id "STR.160..69.7"; exon_number "10"; cov "1.728074";
chr17	StringTie	exon	46282346	46282439	1000	-	.	gene_id "STR.160..69"; transcript_id "STR.160..69.7"; exon_number "11"; cov "1.412813";
chr17	StringTie	exon	46282652	46282772	1000	-	.	gene_id "STR.160..69"; transcript_id "STR.160..69.7"; exon_number "12"; cov "1.411951";
chr17	StringTie	transcript	46257867	46282772	1000	-	.	gene_id "STR.160..69"; transcript_id "STR.160..69.8"; cov "1.845204"; FPKM "36.482960"; TPM "59.522434";
chr17	StringTie	exon	46257867	46259483	1000	-	.	gene_id "STR.160..69"; transcript_id "STR.160..69.8"; exon_number "1"; cov "1.943433";
chr17	StringTie	exon	46259937	46260020	1000	-	.	gene_id "STR.160..69"; transcript_id "STR.160..69.8"; exon_number "2"; cov "1.764715";
chr17	StringTie	exon	46260095	46260202	1000	-	.	gene_id "STR.160..69"; transcript_id "STR.160..69.8"; exon_number "3"; cov "1.752187";
chr17	StringTie	exon	46261136	46261202	1000	-	.	gene_id "STR.160..69"; transcript_id "STR.160..69.8"; exon_number "4"; cov "1.723450";
chr17	StringTie	exon	46261419	46261580	1000	-	.	gene_id "STR.160..69"; transcript_id "STR.160..69.8"; exon_number "5"; cov "1.644359";
chr17	StringTie	exon	46262402	46262430	1000	-	.	gene_id "STR.160..69"; transcript_id "STR.160..69.8"; exon_number "6"; cov "1.695400";
chr17	StringTie	exon	46263689	46263810	1000	-	.	gene_id "STR.160..69"; transcript_id "STR.160..69.8"; exon_number "7"; cov "1.640577";
chr17	StringTie	exon	46264883	46264978	1000	-	.	gene_id "STR.160..69"; transcript_id "STR.160..69.8"; exon_number "8"; cov "1.641057";
chr17	StringTie	exon	46282652	46282772	1000	-	.	gene_id "STR.160..69"; transcript_id "STR.160..69.8"; exon_number "9"; cov "1.411909";
chr17	StringTie	transcript	46257867	46283005	1000	-	.	gene_id "STR.160..69"; transcript_id "STR.160..69.9"; cov "1.823789"; FPKM "36.059547"; TPM "58.831631";
chr17	StringTie	exon	46257867	46259483	1000	-	.	gene_id "STR.160..69"; transcript_id "STR.160..69.9"; exon_number "1"; cov "1.943758";
chr17	StringTie	exon	46259937	46260020	1000	-	.	gene_id "STR.160..69"; transcript_id "STR.160..69.9"; exon_number "2"; cov "1.765010";
chr17	StringTie	exon	46260095	46260202	1000	-	.	gene_id "STR.160..69"; transcript_id "STR.160..69.9"; exon_number "3"; cov "1.752481";
chr17	StringTie	exon	46260880	46260909	1000	-	.	gene_id "STR.160..69"; transcript_id "STR.160..69.9"; exon_number "4"; cov "1.597458";
chr17	StringTie	exon	46261136	46261202	1000	-	.	gene_id "STR.160..69"; transcript_id "STR.160..69.9"; exon_number "5"; cov "1.723739";
chr17	StringTie	exon	46261419	46261580	1000	-	.	gene_id "STR.160..69"; transcript_id "STR.160..69.9"; exon_number "6"; cov "1.644634";
chr17	StringTie	exon	46263639	46263810	1000	-	.	gene_id "STR.160..69"; transcript_id "STR.160..69.9"; exon_number "7"; cov "1.513726";
chr17	StringTie	exon	46264883	46264978	1000	-	.	gene_id "STR.160..69"; transcript_id "STR.160..69.9"; exon_number "8"; cov "1.641332";
chr17	StringTie	exon	46271800	46271929	1000	-	.	gene_id "STR.160..69"; transcript_id "STR.160..69.9"; exon_number "9"; cov "1.728312";
chr17	StringTie	exon	46282346	46282439	1000	-	.	gene_id "STR.160..69"; transcript_id "STR.160..69.9"; exon_number "10"; cov "1.413007";
chr17	StringTie	exon	46282960	46283005	1000	-	.	gene_id "STR.160..69"; transcript_id "STR.160..69.9"; exon_number "11"; cov "1.455040";
chr17	StringTie	transcript	46257867	46282999	1000	-	.	gene_id "STR.160..69"; transcript_id "STR.160..69.10"; cov "1.690927"; FPKM "33.432629"; TPM "54.545780";
chr17	StringTie	exon	46257867	46259483	1000	-	.	gene_id "STR.160..69"; transcript_id "STR.160..69.10"; exon_number "1"; cov "1.790211";
chr17	StringTie	exon	46259937	46260020	1000	-	.	gene_id "STR.160..69"; transcript_id "STR.160..69.10"; exon_number "2"; cov "1.625583";
chr17	StringTie	exon	46260095	46260202	1000	-	.	gene_id "STR.160..69"; transcript_id "STR.160..69.10"; exon_number "3"; cov "1.614043";
chr17	StringTie	exon	46261136	46261202	1000	-	.	gene_id "STR.160..69"; transcript_id "STR.160..69.10"; exon_number "4"; cov "1.587572";
chr17	StringTie	exon	46261419	46261580	1000	-	.	gene_id "STR.160..69"; transcript_id "STR.160..69.10"; exon_number "5"; cov "1.514716";
chr17	StringTie	exon	46262402	46262430	1000	-	.	gene_id "STR.160..69"; transcript_id "STR.160..69.10"; exon_number "6"; cov "1.561733";
chr17	StringTie	exon	46263689	46263810	1000	-	.	gene_id "STR.160..69"; transcript_id "STR.160..69.10"; exon_number "7"; cov "1.511232";
chr17	StringTie	exon	46264883	46264978	1000	-	.	gene_id "STR.160..69"; transcript_id "STR.160..69.10"; exon_number "8"; cov "1.511675";
chr17	StringTie	exon	46271800	46271929	1000	-	.	gene_id "STR.160..69"; transcript_id "STR.160..69.10"; exon_number "9"; cov "1.591783";
chr17	StringTie	exon	46282346	46282439	1000	-	.	gene_id "STR.160..69"; transcript_id "STR.160..69.10"; exon_number "10"; cov "1.301387";
chr17	StringTie	exon	46282960	46282999	1000	-	.	gene_id "STR.160..69"; transcript_id "STR.160..69.10"; exon_number "11"; cov "1.218533";
chr17	StringTie	transcript	46257867	46282999	1000	-	.	gene_id "STR.160..69"; transcript_id "STR.160..69.11"; cov "1.509518"; FPKM "29.845854"; TPM "48.693905";
chr17	StringTie	exon	46257867	46259483	1000	-	.	gene_id "STR.160..69"; transcript_id "STR.160..69.11"; exon_number "1"; cov "1.609323";
chr17	StringTie	exon	46259937	46260020	1000	-	.	gene_id "STR.160..69"; transcript_id "STR.160..69.11"; exon_number "2"; cov "1.461330";
chr17	StringTie	exon	46260095	46260202	1000	-	.	gene_id "STR.160..69"; transcript_id "STR.160..69.11"; exon_number "3"; cov "1.450956";
chr17	StringTie	exon	46260880	46260909	1000	-	.	gene_id "STR.160..69"; transcript_id "STR.160..69.11"; exon_number "4"; cov "1.322606";
chr17	StringTie	exon	46261136	46261202	1000	-	.	gene_id "STR.160..69"; transcript_id "STR.160..69.11"; exon_number "5"; cov "1.427159";
chr17	StringTie	exon	46261419	46261580	1000	-	.	gene_id "STR.160..69"; transcript_id "STR.160..69.11"; exon_number "6"; cov "1.361665";
chr17	StringTie	exon	46263639	46263813	1000	-	.	gene_id "STR.160..69"; transcript_id "STR.160..69.11"; exon_number "7"; cov "1.265090";
chr17	StringTie	exon	46264883	46264978	1000	-	.	gene_id "STR.160..69"; transcript_id "STR.160..69.11"; exon_number "8"; cov "1.358932";
chr17	StringTie	exon	46271800	46271929	1000	-	.	gene_id "STR.160..69"; transcript_id "STR.160..69.11"; exon_number "9"; cov "1.430946";
chr17	StringTie	exon	46282346	46282439	1000	-	.	gene_id "STR.160..69"; transcript_id "STR.160..69.11"; exon_number "10"; cov "1.169891";
chr17	StringTie	exon	46282960	46282999	1000	-	.	gene_id "STR.160..69"; transcript_id "STR.160..69.11"; exon_number "11"; cov "1.095410";
chr17	StringTie	transcript	46257871	46283010	1000	-	.	gene_id "STR.160..69"; transcript_id "STR.160..69.12"; reference_id "ENSMUST00000012440.13"; ref_gene_id "ENSMUSG00000012296.16"; ref_gene_name "Tjap1"; cov "3.155710"; FPKM "62.393990"; TPM "101.796631";
chr17	StringTie	exon	46257871	46259483	1000	-	.	gene_id "STR.160..69"; transcript_id "STR.160..69.12"; exon_number "1"; reference_id "ENSMUST00000012440.13"; ref_gene_id "ENSMUSG00000012296.16"; ref_gene_name "Tjap1"; cov "3.328492";
chr17	StringTie	exon	46259937	46260020	1000	-	.	gene_id "STR.160..69"; transcript_id "STR.160..69.12"; exon_number "2"; reference_id "ENSMUST00000012440.13"; ref_gene_id "ENSMUSG00000012296.16"; ref_gene_name "Tjap1"; cov "3.015687";
chr17	StringTie	exon	46260095	46260202	1000	-	.	gene_id "STR.160..69"; transcript_id "STR.160..69.12"; exon_number "3"; reference_id "ENSMUST00000012440.13"; ref_gene_id "ENSMUSG00000012296.16"; ref_gene_name "Tjap1"; cov "2.994280";
chr17	StringTie	exon	46261136	46261202	1000	-	.	gene_id "STR.160..69"; transcript_id "STR.160..69.12"; exon_number "4"; reference_id "ENSMUST00000012440.13"; ref_gene_id "ENSMUSG00000012296.16"; ref_gene_name "Tjap1"; cov "2.945171";
chr17	StringTie	exon	46261419	46261580	1000	-	.	gene_id "STR.160..69"; transcript_id "STR.160..69.12"; exon_number "5"; reference_id "ENSMUST00000012440.13"; ref_gene_id "ENSMUSG00000012296.16"; ref_gene_name "Tjap1"; cov "2.810014";
chr17	StringTie	exon	46262402	46262430	1000	-	.	gene_id "STR.160..69"; transcript_id "STR.160..69.12"; exon_number "6"; reference_id "ENSMUST00000012440.13"; ref_gene_id "ENSMUSG00000012296.16"; ref_gene_name "Tjap1"; cov "2.897237";
chr17	StringTie	exon	46263689	46263810	1000	-	.	gene_id "STR.160..69"; transcript_id "STR.160..69.12"; exon_number "7"; reference_id "ENSMUST00000012440.13"; ref_gene_id "ENSMUSG00000012296.16"; ref_gene_name "Tjap1"; cov "2.803550";
chr17	StringTie	exon	46264883	46264978	1000	-	.	gene_id "STR.160..69"; transcript_id "STR.160..69.12"; exon_number "8"; reference_id "ENSMUST00000012440.13"; ref_gene_id "ENSMUSG00000012296.16"; ref_gene_name "Tjap1"; cov "2.804372";
chr17	StringTie	exon	46282346	46282439	1000	-	.	gene_id "STR.160..69"; transcript_id "STR.160..69.12"; exon_number "9"; reference_id "ENSMUST00000012440.13"; ref_gene_id "ENSMUSG00000012296.16"; ref_gene_name "Tjap1"; cov "2.414257";
chr17	StringTie	exon	46282960	46283010	1000	-	.	gene_id "STR.160..69"; transcript_id "STR.160..69.12"; exon_number "10"; reference_id "ENSMUST00000012440.13"; ref_gene_id "ENSMUSG00000012296.16"; ref_gene_name "Tjap1"; cov "2.655539";
chr17	StringTie	transcript	46257874	46283013	1000	-	.	gene_id "STR.160..69"; transcript_id "STR.160..69.13"; reference_id "ENSMUST00000164342.9"; ref_gene_id "ENSMUSG00000012296.16"; ref_gene_name "Tjap1"; cov "0.143065"; FPKM "2.828649"; TPM "4.614979";
chr17	StringTie	exon	46257874	46259483	1000	-	.	gene_id "STR.160..69"; transcript_id "STR.160..69.13"; exon_number "1"; reference_id "ENSMUST00000164342.9"; ref_gene_id "ENSMUSG00000012296.16"; ref_gene_name "Tjap1"; cov "0.146649";
chr17	StringTie	exon	46259937	46260020	1000	-	.	gene_id "STR.160..69"; transcript_id "STR.160..69.13"; exon_number "2"; reference_id "ENSMUST00000164342.9"; ref_gene_id "ENSMUSG00000012296.16"; ref_gene_name "Tjap1"; cov "0.132640";
chr17	StringTie	exon	46260095	46260202	1000	-	.	gene_id "STR.160..69"; transcript_id "STR.160..69.13"; exon_number "3"; reference_id "ENSMUST00000164342.9"; ref_gene_id "ENSMUSG00000012296.16"; ref_gene_name "Tjap1"; cov "0.131698";
chr17	StringTie	exon	46261136	46261202	1000	-	.	gene_id "STR.160..69"; transcript_id "STR.160..69.13"; exon_number "4"; reference_id "ENSMUST00000164342.9"; ref_gene_id "ENSMUSG00000012296.16"; ref_gene_name "Tjap1"; cov "0.129538";
chr17	StringTie	exon	46261419	46261580	1000	-	.	gene_id "STR.160..69"; transcript_id "STR.160..69.13"; exon_number "5"; reference_id "ENSMUST00000164342.9"; ref_gene_id "ENSMUSG00000012296.16"; ref_gene_name "Tjap1"; cov "0.123594";
chr17	StringTie	exon	46262402	46262430	1000	-	.	gene_id "STR.160..69"; transcript_id "STR.160..69.13"; exon_number "6"; reference_id "ENSMUST00000164342.9"; ref_gene_id "ENSMUSG00000012296.16"; ref_gene_name "Tjap1"; cov "0.127430";
chr17	StringTie	exon	46263689	46263813	1000	-	.	gene_id "STR.160..69"; transcript_id "STR.160..69.13"; exon_number "7"; reference_id "ENSMUST00000164342.9"; ref_gene_id "ENSMUSG00000012296.16"; ref_gene_name "Tjap1"; cov "0.124581";
chr17	StringTie	exon	46264883	46264978	1000	-	.	gene_id "STR.160..69"; transcript_id "STR.160..69.13"; exon_number "8"; reference_id "ENSMUST00000164342.9"; ref_gene_id "ENSMUSG00000012296.16"; ref_gene_name "Tjap1"; cov "0.123345";
chr17	StringTie	exon	46271800	46271929	1000	-	.	gene_id "STR.160..69"; transcript_id "STR.160..69.13"; exon_number "9"; reference_id "ENSMUST00000164342.9"; ref_gene_id "ENSMUSG00000012296.16"; ref_gene_name "Tjap1"; cov "0.129882";
chr17	StringTie	exon	46282346	46282439	1000	-	.	gene_id "STR.160..69"; transcript_id "STR.160..69.13"; exon_number "10"; reference_id "ENSMUST00000164342.9"; ref_gene_id "ENSMUSG00000012296.16"; ref_gene_name "Tjap1"; cov "0.106187";
chr17	StringTie	exon	46282960	46283013	1000	-	.	gene_id "STR.160..69"; transcript_id "STR.160..69.13"; exon_number "11"; reference_id "ENSMUST00000164342.9"; ref_gene_id "ENSMUSG00000012296.16"; ref_gene_name "Tjap1"; cov "0.332533";
chr17	StringTie	transcript	46257877	46282999	1000	-	.	gene_id "STR.160..69"; transcript_id "STR.160..69.14"; reference_id "ENSMUST00000225080.1"; ref_gene_id "ENSMUSG00000012296.16"; ref_gene_name "Tjap1"; cov "2.942619"; FPKM "58.180805"; TPM "94.922760";
chr17	StringTie	exon	46257877	46259483	1000	-	.	gene_id "STR.160..69"; transcript_id "STR.160..69.14"; exon_number "1"; reference_id "ENSMUST00000225080.1"; ref_gene_id "ENSMUSG00000012296.16"; ref_gene_name "Tjap1"; cov "3.109450";
chr17	StringTie	exon	46259937	46260020	1000	-	.	gene_id "STR.160..69"; transcript_id "STR.160..69.14"; exon_number "2"; reference_id "ENSMUST00000225080.1"; ref_gene_id "ENSMUSG00000012296.16"; ref_gene_name "Tjap1"; cov "2.810713";
chr17	StringTie	exon	46260095	46260202	1000	-	.	gene_id "STR.160..69"; transcript_id "STR.160..69.14"; exon_number "3"; reference_id "ENSMUST00000225080.1"; ref_gene_id "ENSMUSG00000012296.16"; ref_gene_name "Tjap1"; cov "2.790760";
chr17	StringTie	exon	46261136	46261202	1000	-	.	gene_id "STR.160..69"; transcript_id "STR.160..69.14"; exon_number "4"; reference_id "ENSMUST00000225080.1"; ref_gene_id "ENSMUSG00000012296.16"; ref_gene_name "Tjap1"; cov "2.744989";
chr17	StringTie	exon	46261419	46261580	1000	-	.	gene_id "STR.160..69"; transcript_id "STR.160..69.14"; exon_number "5"; reference_id "ENSMUST00000225080.1"; ref_gene_id "ENSMUSG00000012296.16"; ref_gene_name "Tjap1"; cov "2.619019";
chr17	StringTie	exon	46262402	46262430	1000	-	.	gene_id "STR.160..69"; transcript_id "STR.160..69.14"; exon_number "6"; reference_id "ENSMUST00000225080.1"; ref_gene_id "ENSMUSG00000012296.16"; ref_gene_name "Tjap1"; cov "2.700313";
chr17	StringTie	exon	46263689	46263813	1000	-	.	gene_id "STR.160..69"; transcript_id "STR.160..69.14"; exon_number "7"; reference_id "ENSMUST00000225080.1"; ref_gene_id "ENSMUSG00000012296.16"; ref_gene_name "Tjap1"; cov "2.639936";
chr17	StringTie	exon	46264883	46264978	1000	-	.	gene_id "STR.160..69"; transcript_id "STR.160..69.14"; exon_number "8"; reference_id "ENSMUST00000225080.1"; ref_gene_id "ENSMUSG00000012296.16"; ref_gene_name "Tjap1"; cov "2.613760";
chr17	StringTie	exon	46282346	46282439	1000	-	.	gene_id "STR.160..69"; transcript_id "STR.160..69.14"; exon_number "9"; reference_id "ENSMUST00000225080.1"; ref_gene_id "ENSMUSG00000012296.16"; ref_gene_name "Tjap1"; cov "2.250161";
chr17	StringTie	exon	46282960	46282999	1000	-	.	gene_id "STR.160..69"; transcript_id "STR.160..69.14"; exon_number "10"; reference_id "ENSMUST00000225080.1"; ref_gene_id "ENSMUSG00000012296.16"; ref_gene_name "Tjap1"; cov "2.106904";
chr17	StringTie	transcript	46261508	46282695	1000	-	.	gene_id "STR.160..69"; transcript_id "STR.160..69.15"; reference_id "ENSMUST00000225288.1"; ref_gene_id "ENSMUSG00000012296.16"; ref_gene_name "Tjap1"; cov "0.105006"; FPKM "2.076155"; TPM "3.387275";
chr17	StringTie	exon	46261508	46261580	1000	-	.	gene_id "STR.160..69"; transcript_id "STR.160..69.15"; exon_number "1"; reference_id "ENSMUST00000225288.1"; ref_gene_id "ENSMUSG00000012296.16"; ref_gene_name "Tjap1"; cov "0.102162";
chr17	StringTie	exon	46262402	46262430	1000	-	.	gene_id "STR.160..69"; transcript_id "STR.160..69.15"; exon_number "2"; reference_id "ENSMUST00000225288.1"; ref_gene_id "ENSMUSG00000012296.16"; ref_gene_name "Tjap1"; cov "0.105545";
chr17	StringTie	exon	46263689	46263813	1000	-	.	gene_id "STR.160..69"; transcript_id "STR.160..69.15"; exon_number "3"; reference_id "ENSMUST00000225288.1"; ref_gene_id "ENSMUSG00000012296.16"; ref_gene_name "Tjap1"; cov "0.103185";
chr17	StringTie	exon	46264883	46264978	1000	-	.	gene_id "STR.160..69"; transcript_id "STR.160..69.15"; exon_number "4"; reference_id "ENSMUST00000225288.1"; ref_gene_id "ENSMUSG00000012296.16"; ref_gene_name "Tjap1"; cov "0.102162";
chr17	StringTie	exon	46282652	46282695	1000	-	.	gene_id "STR.160..69"; transcript_id "STR.160..69.15"; exon_number "5"; reference_id "ENSMUST00000225288.1"; ref_gene_id "ENSMUSG00000012296.16"; ref_gene_name "Tjap1"; cov "0.120747";
chr17	StringTie	transcript	45563874	45567670	1000	+	.	gene_id "STR.160..70"; transcript_id "STR.160..70.1"; reference_id "ENSMUST00000224905.1"; ref_gene_id "ENSMUSG00000037089.11"; ref_gene_name "Slc35b2"; cov "108.806999"; FPKM "2151.307617"; TPM "3509.886963";
chr17	StringTie	exon	45563874	45564068	1000	+	.	gene_id "STR.160..70"; transcript_id "STR.160..70.1"; exon_number "1"; reference_id "ENSMUST00000224905.1"; ref_gene_id "ENSMUSG00000037089.11"; ref_gene_name "Slc35b2"; cov "61.360733";
chr17	StringTie	exon	45564580	45564773	1000	+	.	gene_id "STR.160..70"; transcript_id "STR.160..70.1"; exon_number "2"; reference_id "ENSMUST00000224905.1"; ref_gene_id "ENSMUSG00000037089.11"; ref_gene_name "Slc35b2"; cov "113.986862";
chr17	StringTie	exon	45564925	45565079	1000	+	.	gene_id "STR.160..70"; transcript_id "STR.160..70.1"; exon_number "3"; reference_id "ENSMUST00000224905.1"; ref_gene_id "ENSMUSG00000037089.11"; ref_gene_name "Slc35b2"; cov "113.438332";
chr17	StringTie	exon	45566309	45567670	1000	+	.	gene_id "STR.160..70"; transcript_id "STR.160..70.1"; exon_number "4"; reference_id "ENSMUST00000224905.1"; ref_gene_id "ENSMUSG00000037089.11"; ref_gene_name "Slc35b2"; cov "114.335098";
chr17	StringTie	transcript	45563960	45566055	1000	+	.	gene_id "STR.160..70"; transcript_id "STR.160..70.2"; reference_id "ENSMUST00000226086.1"; ref_gene_id "ENSMUSG00000037089.11"; ref_gene_name "Slc35b2"; cov "31.632462"; FPKM "625.429932"; TPM "1020.397278";
chr17	StringTie	exon	45563960	45564068	1000	+	.	gene_id "STR.160..70"; transcript_id "STR.160..70.2"; exon_number "1"; reference_id "ENSMUST00000226086.1"; ref_gene_id "ENSMUSG00000037089.11"; ref_gene_name "Slc35b2"; cov "18.313568";
chr17	StringTie	exon	45564580	45564773	1000	+	.	gene_id "STR.160..70"; transcript_id "STR.160..70.2"; exon_number "2"; reference_id "ENSMUST00000226086.1"; ref_gene_id "ENSMUSG00000037089.11"; ref_gene_name "Slc35b2"; cov "20.130163";
chr17	StringTie	exon	45564925	45565079	1000	+	.	gene_id "STR.160..70"; transcript_id "STR.160..70.2"; exon_number "3"; reference_id "ENSMUST00000226086.1"; ref_gene_id "ENSMUSG00000037089.11"; ref_gene_name "Slc35b2"; cov "20.033295";
chr17	StringTie	exon	45565664	45566055	1000	+	.	gene_id "STR.160..70"; transcript_id "STR.160..70.2"; exon_number "4"; reference_id "ENSMUST00000226086.1"; ref_gene_id "ENSMUSG00000037089.11"; ref_gene_name "Slc35b2"; cov "45.614796";
chr17	StringTie	transcript	45563960	45573291	1000	+	.	gene_id "STR.160..70"; transcript_id "STR.160..70.3"; cov "36.774120"; FPKM "727.089722"; TPM "1186.256470";
chr17	StringTie	exon	45563960	45564068	1000	+	.	gene_id "STR.160..70"; transcript_id "STR.160..70.3"; exon_number "1"; cov "29.909046";
chr17	StringTie	exon	45564580	45564773	1000	+	.	gene_id "STR.160..70"; transcript_id "STR.160..70.3"; exon_number "2"; cov "32.875847";
chr17	StringTie	exon	45564925	45565079	1000	+	.	gene_id "STR.160..70"; transcript_id "STR.160..70.3"; exon_number "3"; cov "32.717640";
chr17	StringTie	exon	45566309	45568129	1000	+	.	gene_id "STR.160..70"; transcript_id "STR.160..70.3"; exon_number "4"; cov "33.558418";
chr17	StringTie	exon	45568233	45568564	1000	+	.	gene_id "STR.160..70"; transcript_id "STR.160..70.3"; exon_number "5"; cov "30.340570";
chr17	StringTie	exon	45568860	45569132	1000	+	.	gene_id "STR.160..70"; transcript_id "STR.160..70.3"; exon_number "6"; cov "33.067127";
chr17	StringTie	exon	45569243	45569394	1000	+	.	gene_id "STR.160..70"; transcript_id "STR.160..70.3"; exon_number "7"; cov "32.585384";
chr17	StringTie	exon	45569478	45569823	1000	+	.	gene_id "STR.160..70"; transcript_id "STR.160..70.3"; exon_number "8"; cov "29.341574";
chr17	StringTie	exon	45570249	45570570	1000	+	.	gene_id "STR.160..70"; transcript_id "STR.160..70.3"; exon_number "9"; cov "40.943195";
chr17	StringTie	exon	45570670	45570794	1000	+	.	gene_id "STR.160..70"; transcript_id "STR.160..70.3"; exon_number "10"; cov "47.740620";
chr17	StringTie	exon	45571013	45571186	1000	+	.	gene_id "STR.160..70"; transcript_id "STR.160..70.3"; exon_number "11"; cov "45.058918";
chr17	StringTie	exon	45571419	45571621	1000	+	.	gene_id "STR.160..70"; transcript_id "STR.160..70.3"; exon_number "12"; cov "44.107018";
chr17	StringTie	exon	45571767	45571911	1000	+	.	gene_id "STR.160..70"; transcript_id "STR.160..70.3"; exon_number "13"; cov "43.759197";
chr17	StringTie	exon	45573167	45573291	1000	+	.	gene_id "STR.160..70"; transcript_id "STR.160..70.3"; exon_number "14"; cov "98.287659";
chr17	StringTie	transcript	45563964	45567669	1000	+	.	gene_id "STR.160..70"; transcript_id "STR.160..70.4"; reference_id "ENSMUST00000224559.1"; ref_gene_id "ENSMUSG00000037089.11"; ref_gene_name "Slc35b2"; cov "1.516533"; FPKM "29.984550"; TPM "48.920193";
chr17	StringTie	exon	45563964	45564773	1000	+	.	gene_id "STR.160..70"; transcript_id "STR.160..70.4"; exon_number "1"; reference_id "ENSMUST00000224559.1"; ref_gene_id "ENSMUSG00000037089.11"; ref_gene_name "Slc35b2"; cov "1.459246";
chr17	StringTie	exon	45564925	45565079	1000	+	.	gene_id "STR.160..70"; transcript_id "STR.160..70.4"; exon_number "2"; reference_id "ENSMUST00000224559.1"; ref_gene_id "ENSMUSG00000037089.11"; ref_gene_name "Slc35b2"; cov "1.535577";
chr17	StringTie	exon	45566309	45567669	1000	+	.	gene_id "STR.160..70"; transcript_id "STR.160..70.4"; exon_number "3"; reference_id "ENSMUST00000224559.1"; ref_gene_id "ENSMUSG00000037089.11"; ref_gene_name "Slc35b2"; cov "1.548460";
chr17	StringTie	transcript	45563964	45567669	1000	+	.	gene_id "STR.160..70"; transcript_id "STR.160..70.5"; reference_id "ENSMUST00000041353.6"; ref_gene_id "ENSMUSG00000037089.11"; ref_gene_name "Slc35b2"; cov "1.023592"; FPKM "20.238232"; TPM "33.018944";
chr17	StringTie	exon	45563964	45564773	1000	+	.	gene_id "STR.160..70"; transcript_id "STR.160..70.5"; exon_number "1"; reference_id "ENSMUST00000041353.6"; ref_gene_id "ENSMUSG00000037089.11"; ref_gene_name "Slc35b2"; cov "0.984926";
chr17	StringTie	exon	45564925	45565079	1000	+	.	gene_id "STR.160..70"; transcript_id "STR.160..70.5"; exon_number "2"; reference_id "ENSMUST00000041353.6"; ref_gene_id "ENSMUSG00000037089.11"; ref_gene_name "Slc35b2"; cov "1.036446";
chr17	StringTie	exon	45566309	45567669	1000	+	.	gene_id "STR.160..70"; transcript_id "STR.160..70.5"; exon_number "3"; reference_id "ENSMUST00000041353.6"; ref_gene_id "ENSMUSG00000037089.11"; ref_gene_name "Slc35b2"; cov "1.045141";
chr17	StringTie	transcript	45567775	45573271	1000	-	.	gene_id "STR.160..71"; transcript_id "STR.160..71.1"; reference_id "ENSMUST00000024739.13"; ref_gene_id "ENSMUSG00000023944.14"; ref_gene_name "Hsp90ab1"; cov "5485.777344"; FPKM "108463.562500"; TPM "176959.750000";
chr17	StringTie	exon	45567775	45568124	1000	-	.	gene_id "STR.160..71"; transcript_id "STR.160..71.1"; exon_number "1"; reference_id "ENSMUST00000024739.13"; ref_gene_id "ENSMUSG00000023944.14"; ref_gene_name "Hsp90ab1"; cov "5797.862305";
chr17	StringTie	exon	45568229	45568562	1000	-	.	gene_id "STR.160..71"; transcript_id "STR.160..71.1"; exon_number "2"; reference_id "ENSMUST00000024739.13"; ref_gene_id "ENSMUSG00000023944.14"; ref_gene_name "Hsp90ab1"; cov "4417.655273";
chr17	StringTie	exon	45568858	45569126	1000	-	.	gene_id "STR.160..71"; transcript_id "STR.160..71.1"; exon_number "3"; reference_id "ENSMUST00000024739.13"; ref_gene_id "ENSMUSG00000023944.14"; ref_gene_name "Hsp90ab1"; cov "4605.374512";
chr17	StringTie	exon	45569240	45569387	1000	-	.	gene_id "STR.160..71"; transcript_id "STR.160..71.1"; exon_number "4"; reference_id "ENSMUST00000024739.13"; ref_gene_id "ENSMUSG00000023944.14"; ref_gene_name "Hsp90ab1"; cov "4607.837891";
chr17	StringTie	exon	45569470	45569826	1000	-	.	gene_id "STR.160..71"; transcript_id "STR.160..71.1"; exon_number "5"; reference_id "ENSMUST00000024739.13"; ref_gene_id "ENSMUSG00000023944.14"; ref_gene_name "Hsp90ab1"; cov "4447.727539";
chr17	StringTie	exon	45570258	45570566	1000	-	.	gene_id "STR.160..71"; transcript_id "STR.160..71.1"; exon_number "6"; reference_id "ENSMUST00000024739.13"; ref_gene_id "ENSMUSG00000023944.14"; ref_gene_name "Hsp90ab1"; cov "5662.418457";
chr17	StringTie	exon	45570666	45570799	1000	-	.	gene_id "STR.160..71"; transcript_id "STR.160..71.1"; exon_number "7"; reference_id "ENSMUST00000024739.13"; ref_gene_id "ENSMUSG00000023944.14"; ref_gene_name "Hsp90ab1"; cov "7232.403320";
chr17	StringTie	exon	45571018	45571177	1000	-	.	gene_id "STR.160..71"; transcript_id "STR.160..71.1"; exon_number "8"; reference_id "ENSMUST00000024739.13"; ref_gene_id "ENSMUSG00000023944.14"; ref_gene_name "Hsp90ab1"; cov "6911.935059";
chr17	StringTie	exon	45571413	45571619	1000	-	.	gene_id "STR.160..71"; transcript_id "STR.160..71.1"; exon_number "9"; reference_id "ENSMUST00000024739.13"; ref_gene_id "ENSMUSG00000023944.14"; ref_gene_name "Hsp90ab1"; cov "6717.525879";
chr17	StringTie	exon	45571765	45571911	1000	-	.	gene_id "STR.160..71"; transcript_id "STR.160..71.1"; exon_number "10"; reference_id "ENSMUST00000024739.13"; ref_gene_id "ENSMUSG00000023944.14"; ref_gene_name "Hsp90ab1"; cov "6633.925781";
chr17	StringTie	exon	45573167	45573271	1000	-	.	gene_id "STR.160..71"; transcript_id "STR.160..71.1"; exon_number "11"; reference_id "ENSMUST00000024739.13"; ref_gene_id "ENSMUSG00000023944.14"; ref_gene_name "Hsp90ab1"; cov "5907.736328";
chr17	StringTie	transcript	45570410	45573271	1000	-	.	gene_id "STR.160..71"; transcript_id "STR.160..71.2"; cov "8558.019531"; FPKM "169207.250000"; TPM "276063.875000";
chr17	StringTie	exon	45570410	45570566	1000	-	.	gene_id "STR.160..71"; transcript_id "STR.160..71.2"; exon_number "1"; cov "8733.833008";
chr17	StringTie	exon	45570666	45570799	1000	-	.	gene_id "STR.160..71"; transcript_id "STR.160..71.2"; exon_number "2"; cov "9169.456055";
chr17	StringTie	exon	45571018	45571177	1000	-	.	gene_id "STR.160..71"; transcript_id "STR.160..71.2"; exon_number "3"; cov "8763.156250";
chr17	StringTie	exon	45571413	45571619	1000	-	.	gene_id "STR.160..71"; transcript_id "STR.160..71.2"; exon_number "4"; cov "8516.677734";
chr17	StringTie	exon	45571765	45571911	1000	-	.	gene_id "STR.160..71"; transcript_id "STR.160..71.2"; exon_number "5"; cov "8410.687500";
chr17	StringTie	exon	45573167	45573271	1000	-	.	gene_id "STR.160..71"; transcript_id "STR.160..71.2"; exon_number "6"; cov "7490.003418";
chr17	StringTie	transcript	45570445	45571582	1000	-	.	gene_id "STR.160..71"; transcript_id "STR.160..71.3"; reference_id "ENSMUST00000146770.7"; ref_gene_id "ENSMUSG00000023944.14"; ref_gene_name "Hsp90ab1"; cov "1.746583"; FPKM "34.533047"; TPM "56.341129";
chr17	StringTie	exon	45570445	45570799	1000	-	.	gene_id "STR.160..71"; transcript_id "STR.160..71.3"; exon_number "1"; reference_id "ENSMUST00000146770.7"; ref_gene_id "ENSMUSG00000023944.14"; ref_gene_name "Hsp90ab1"; cov "3.342191";
chr17	StringTie	exon	45571018	45571177	1000	-	.	gene_id "STR.160..71"; transcript_id "STR.160..71.3"; exon_number "2"; reference_id "ENSMUST00000146770.7"; ref_gene_id "ENSMUSG00000023944.14"; ref_gene_name "Hsp90ab1"; cov "0.030506";
chr17	StringTie	exon	45571413	45571582	1000	-	.	gene_id "STR.160..71"; transcript_id "STR.160..71.3"; exon_number "3"; reference_id "ENSMUST00000146770.7"; ref_gene_id "ENSMUSG00000023944.14"; ref_gene_name "Hsp90ab1"; cov "0.029710";
chr17	StringTie	transcript	45571018	45573271	1000	-	.	gene_id "STR.160..71"; transcript_id "STR.160..71.4"; reference_id "ENSMUST00000151306.1"; ref_gene_id "ENSMUSG00000023944.14"; ref_gene_name "Hsp90ab1"; cov "2.053194"; FPKM "40.595291"; TPM "66.231758";
chr17	StringTie	exon	45571018	45571177	1000	-	.	gene_id "STR.160..71"; transcript_id "STR.160..71.4"; exon_number "1"; reference_id "ENSMUST00000151306.1"; ref_gene_id "ENSMUSG00000023944.14"; ref_gene_name "Hsp90ab1"; cov "0.082009";
chr17	StringTie	exon	45571413	45571911	1000	-	.	gene_id "STR.160..71"; transcript_id "STR.160..71.4"; exon_number "2"; reference_id "ENSMUST00000151306.1"; ref_gene_id "ENSMUSG00000023944.14"; ref_gene_name "Hsp90ab1"; cov "3.102522";
chr17	StringTie	exon	45573167	45573271	1000	-	.	gene_id "STR.160..71"; transcript_id "STR.160..71.4"; exon_number "3"; reference_id "ENSMUST00000151306.1"; ref_gene_id "ENSMUSG00000023944.14"; ref_gene_name "Hsp90ab1"; cov "0.070094";
chr17	StringTie	transcript	45571538	45572555	1000	-	.	gene_id "STR.160..71"; transcript_id "STR.160..71.5"; reference_id "ENSMUST00000130406.1"; ref_gene_id "ENSMUSG00000023944.14"; ref_gene_name "Hsp90ab1"; cov "8.647753"; FPKM "170.981430"; TPM "278.958496";
chr17	StringTie	exon	45571538	45571619	1000	-	.	gene_id "STR.160..71"; transcript_id "STR.160..71.5"; exon_number "1"; reference_id "ENSMUST00000130406.1"; ref_gene_id "ENSMUSG00000023944.14"; ref_gene_name "Hsp90ab1"; cov "0.295348";
chr17	StringTie	exon	45571765	45571911	1000	-	.	gene_id "STR.160..71"; transcript_id "STR.160..71.5"; exon_number "2"; reference_id "ENSMUST00000130406.1"; ref_gene_id "ENSMUSG00000023944.14"; ref_gene_name "Hsp90ab1"; cov "0.293488";
chr17	StringTie	exon	45572434	45572555	1000	-	.	gene_id "STR.160..71"; transcript_id "STR.160..71.5"; exon_number "3"; reference_id "ENSMUST00000130406.1"; ref_gene_id "ENSMUSG00000023944.14"; ref_gene_name "Hsp90ab1"; cov "24.327869";
chr17	StringTie	transcript	45574028	45575332	1000	-	.	gene_id "STR.160..72"; transcript_id "STR.160..72.1"; cov "6.278161"; FPKM "124.130394"; TPM "202.520386";
chr17	StringTie	exon	45574028	45575332	1000	-	.	gene_id "STR.160..72"; transcript_id "STR.160..72.1"; exon_number "1"; cov "6.278161";
chr17	StringTie	transcript	45585199	45595551	1000	-	.	gene_id "STR.160..73"; transcript_id "STR.160..73.1"; cov "46.678360"; FPKM "922.914062"; TPM "1505.746582";
chr17	StringTie	exon	45585199	45585782	1000	-	.	gene_id "STR.160..73"; transcript_id "STR.160..73.1"; exon_number "1"; cov "55.765911";
chr17	StringTie	exon	45586094	45586305	1000	-	.	gene_id "STR.160..73"; transcript_id "STR.160..73.1"; exon_number "2"; cov "50.479698";
chr17	StringTie	exon	45587228	45587313	1000	-	.	gene_id "STR.160..73"; transcript_id "STR.160..73.1"; exon_number "3"; cov "46.905991";
chr17	StringTie	exon	45587562	45587670	1000	-	.	gene_id "STR.160..73"; transcript_id "STR.160..73.1"; exon_number "4"; cov "45.463188";
chr17	StringTie	exon	45588289	45588386	1000	-	.	gene_id "STR.160..73"; transcript_id "STR.160..73.1"; exon_number "5"; cov "44.457455";
chr17	StringTie	exon	45589002	45589074	1000	-	.	gene_id "STR.160..73"; transcript_id "STR.160..73.1"; exon_number "6"; cov "43.534920";
chr17	StringTie	exon	45589208	45589305	1000	-	.	gene_id "STR.160..73"; transcript_id "STR.160..73.1"; exon_number "7"; cov "42.870098";
chr17	StringTie	exon	45589414	45589548	1000	-	.	gene_id "STR.160..73"; transcript_id "STR.160..73.1"; exon_number "8"; cov "42.680988";
chr17	StringTie	exon	45589681	45589820	1000	-	.	gene_id "STR.160..73"; transcript_id "STR.160..73.1"; exon_number "9"; cov "42.560650";
chr17	StringTie	exon	45589923	45590125	1000	-	.	gene_id "STR.160..73"; transcript_id "STR.160..73.1"; exon_number "10"; cov "41.250725";
chr17	StringTie	exon	45590257	45590338	1000	-	.	gene_id "STR.160..73"; transcript_id "STR.160..73.1"; exon_number "11"; cov "39.934669";
chr17	StringTie	exon	45592179	45592261	1000	-	.	gene_id "STR.160..73"; transcript_id "STR.160..73.1"; exon_number "12"; cov "39.385864";
chr17	StringTie	exon	45593332	45593432	1000	-	.	gene_id "STR.160..73"; transcript_id "STR.160..73.1"; exon_number "13"; cov "41.000000";
chr17	StringTie	exon	45595482	45595551	1000	-	.	gene_id "STR.160..73"; transcript_id "STR.160..73.1"; exon_number "14"; cov "29.105627";
chr17	StringTie	transcript	45585200	45592575	1000	-	.	gene_id "STR.160..73"; transcript_id "STR.160..73.2"; reference_id "ENSMUST00000163492.7"; ref_gene_id "ENSMUSG00000023942.15"; ref_gene_name "Slc29a1"; cov "17.721687"; FPKM "350.389252"; TPM "571.664734";
chr17	StringTie	exon	45585200	45585782	1000	-	.	gene_id "STR.160..73"; transcript_id "STR.160..73.2"; exon_number "1"; reference_id "ENSMUST00000163492.7"; ref_gene_id "ENSMUSG00000023942.15"; ref_gene_name "Slc29a1"; cov "21.245401";
chr17	StringTie	exon	45586094	45586305	1000	-	.	gene_id "STR.160..73"; transcript_id "STR.160..73.2"; exon_number "2"; reference_id "ENSMUST00000163492.7"; ref_gene_id "ENSMUSG00000023942.15"; ref_gene_name "Slc29a1"; cov "19.199150";
chr17	StringTie	exon	45587228	45587313	1000	-	.	gene_id "STR.160..73"; transcript_id "STR.160..73.2"; exon_number "3"; reference_id "ENSMUST00000163492.7"; ref_gene_id "ENSMUSG00000023942.15"; ref_gene_name "Slc29a1"; cov "17.839945";
chr17	StringTie	exon	45587562	45587670	1000	-	.	gene_id "STR.160..73"; transcript_id "STR.160..73.2"; exon_number "4"; reference_id "ENSMUST00000163492.7"; ref_gene_id "ENSMUSG00000023942.15"; ref_gene_name "Slc29a1"; cov "17.291199";
chr17	StringTie	exon	45588289	45588386	1000	-	.	gene_id "STR.160..73"; transcript_id "STR.160..73.2"; exon_number "5"; reference_id "ENSMUST00000163492.7"; ref_gene_id "ENSMUSG00000023942.15"; ref_gene_name "Slc29a1"; cov "16.908684";
chr17	StringTie	exon	45589002	45589074	1000	-	.	gene_id "STR.160..73"; transcript_id "STR.160..73.2"; exon_number "6"; reference_id "ENSMUST00000163492.7"; ref_gene_id "ENSMUSG00000023942.15"; ref_gene_name "Slc29a1"; cov "16.557812";
chr17	StringTie	exon	45589208	45589305	1000	-	.	gene_id "STR.160..73"; transcript_id "STR.160..73.2"; exon_number "7"; reference_id "ENSMUST00000163492.7"; ref_gene_id "ENSMUSG00000023942.15"; ref_gene_name "Slc29a1"; cov "16.304958";
chr17	StringTie	exon	45589414	45589548	1000	-	.	gene_id "STR.160..73"; transcript_id "STR.160..73.2"; exon_number "8"; reference_id "ENSMUST00000163492.7"; ref_gene_id "ENSMUSG00000023942.15"; ref_gene_name "Slc29a1"; cov "16.233032";
chr17	StringTie	exon	45589681	45589820	1000	-	.	gene_id "STR.160..73"; transcript_id "STR.160..73.2"; exon_number "9"; reference_id "ENSMUST00000163492.7"; ref_gene_id "ENSMUSG00000023942.15"; ref_gene_name "Slc29a1"; cov "16.187265";
chr17	StringTie	exon	45589923	45590125	1000	-	.	gene_id "STR.160..73"; transcript_id "STR.160..73.2"; exon_number "10"; reference_id "ENSMUST00000163492.7"; ref_gene_id "ENSMUSG00000023942.15"; ref_gene_name "Slc29a1"; cov "15.689056";
chr17	StringTie	exon	45590257	45590338	1000	-	.	gene_id "STR.160..73"; transcript_id "STR.160..73.2"; exon_number "11"; reference_id "ENSMUST00000163492.7"; ref_gene_id "ENSMUSG00000023942.15"; ref_gene_name "Slc29a1"; cov "15.188514";
chr17	StringTie	exon	45592179	45592575	1000	-	.	gene_id "STR.160..73"; transcript_id "STR.160..73.2"; exon_number "12"; reference_id "ENSMUST00000163492.7"; ref_gene_id "ENSMUSG00000023942.15"; ref_gene_name "Slc29a1"; cov "15.224993";
chr17	StringTie	transcript	45585203	45595570	1000	-	.	gene_id "STR.160..73"; transcript_id "STR.160..73.3"; reference_id "ENSMUST00000064889.12"; ref_gene_id "ENSMUSG00000023942.15"; ref_gene_name "Slc29a1"; cov "10.602219"; FPKM "209.624695"; TPM "342.005493";
chr17	StringTie	exon	45585203	45585782	1000	-	.	gene_id "STR.160..73"; transcript_id "STR.160..73.3"; exon_number "1"; reference_id "ENSMUST00000064889.12"; ref_gene_id "ENSMUSG00000023942.15"; ref_gene_name "Slc29a1"; cov "12.661750";
chr17	StringTie	exon	45586094	45586305	1000	-	.	gene_id "STR.160..73"; transcript_id "STR.160..73.3"; exon_number "2"; reference_id "ENSMUST00000064889.12"; ref_gene_id "ENSMUSG00000023942.15"; ref_gene_name "Slc29a1"; cov "11.422994";
chr17	StringTie	exon	45587228	45587313	1000	-	.	gene_id "STR.160..73"; transcript_id "STR.160..73.3"; exon_number "3"; reference_id "ENSMUST00000064889.12"; ref_gene_id "ENSMUSG00000023942.15"; ref_gene_name "Slc29a1"; cov "10.614303";
chr17	StringTie	exon	45587562	45587670	1000	-	.	gene_id "STR.160..73"; transcript_id "STR.160..73.3"; exon_number "4"; reference_id "ENSMUST00000064889.12"; ref_gene_id "ENSMUSG00000023942.15"; ref_gene_name "Slc29a1"; cov "10.287812";
chr17	StringTie	exon	45588289	45588386	1000	-	.	gene_id "STR.160..73"; transcript_id "STR.160..73.3"; exon_number "5"; reference_id "ENSMUST00000064889.12"; ref_gene_id "ENSMUSG00000023942.15"; ref_gene_name "Slc29a1"; cov "10.060226";
chr17	StringTie	exon	45589002	45589074	1000	-	.	gene_id "STR.160..73"; transcript_id "STR.160..73.3"; exon_number "6"; reference_id "ENSMUST00000064889.12"; ref_gene_id "ENSMUSG00000023942.15"; ref_gene_name "Slc29a1"; cov "9.851466";
chr17	StringTie	exon	45589208	45589305	1000	-	.	gene_id "STR.160..73"; transcript_id "STR.160..73.3"; exon_number "7"; reference_id "ENSMUST00000064889.12"; ref_gene_id "ENSMUSG00000023942.15"; ref_gene_name "Slc29a1"; cov "9.701026";
chr17	StringTie	exon	45589414	45589548	1000	-	.	gene_id "STR.160..73"; transcript_id "STR.160..73.3"; exon_number "8"; reference_id "ENSMUST00000064889.12"; ref_gene_id "ENSMUSG00000023942.15"; ref_gene_name "Slc29a1"; cov "9.658233";
chr17	StringTie	exon	45589681	45589820	1000	-	.	gene_id "STR.160..73"; transcript_id "STR.160..73.3"; exon_number "9"; reference_id "ENSMUST00000064889.12"; ref_gene_id "ENSMUSG00000023942.15"; ref_gene_name "Slc29a1"; cov "9.631001";
chr17	StringTie	exon	45589923	45590125	1000	-	.	gene_id "STR.160..73"; transcript_id "STR.160..73.3"; exon_number "10"; reference_id "ENSMUST00000064889.12"; ref_gene_id "ENSMUSG00000023942.15"; ref_gene_name "Slc29a1"; cov "9.334580";
chr17	StringTie	exon	45590257	45590338	1000	-	.	gene_id "STR.160..73"; transcript_id "STR.160..73.3"; exon_number "11"; reference_id "ENSMUST00000064889.12"; ref_gene_id "ENSMUSG00000023942.15"; ref_gene_name "Slc29a1"; cov "9.036771";
chr17	StringTie	exon	45592179	45592261	1000	-	.	gene_id "STR.160..73"; transcript_id "STR.160..73.3"; exon_number "12"; reference_id "ENSMUST00000064889.12"; ref_gene_id "ENSMUSG00000023942.15"; ref_gene_name "Slc29a1"; cov "8.912582";
chr17	StringTie	exon	45595482	45595570	1000	-	.	gene_id "STR.160..73"; transcript_id "STR.160..73.3"; exon_number "13"; reference_id "ENSMUST00000064889.12"; ref_gene_id "ENSMUSG00000023942.15"; ref_gene_name "Slc29a1"; cov "6.672792";
chr17	StringTie	transcript	45585203	45595572	1000	-	.	gene_id "STR.160..73"; transcript_id "STR.160..73.4"; reference_id "ENSMUST00000051574.12"; ref_gene_id "ENSMUSG00000023942.15"; ref_gene_name "Slc29a1"; cov "8.184676"; FPKM "161.825592"; TPM "264.020599";
chr17	StringTie	exon	45585203	45585782	1000	-	.	gene_id "STR.160..73"; transcript_id "STR.160..73.4"; exon_number "1"; reference_id "ENSMUST00000051574.12"; ref_gene_id "ENSMUSG00000023942.15"; ref_gene_name "Slc29a1"; cov "9.737631";
chr17	StringTie	exon	45586094	45586305	1000	-	.	gene_id "STR.160..73"; transcript_id "STR.160..73.4"; exon_number "2"; reference_id "ENSMUST00000051574.12"; ref_gene_id "ENSMUSG00000023942.15"; ref_gene_name "Slc29a1"; cov "8.784955";
chr17	StringTie	exon	45587228	45587313	1000	-	.	gene_id "STR.160..73"; transcript_id "STR.160..73.4"; exon_number "3"; reference_id "ENSMUST00000051574.12"; ref_gene_id "ENSMUSG00000023942.15"; ref_gene_name "Slc29a1"; cov "8.163023";
chr17	StringTie	exon	45587562	45587670	1000	-	.	gene_id "STR.160..73"; transcript_id "STR.160..73.4"; exon_number "4"; reference_id "ENSMUST00000051574.12"; ref_gene_id "ENSMUSG00000023942.15"; ref_gene_name "Slc29a1"; cov "7.911933";
chr17	StringTie	exon	45588289	45588386	1000	-	.	gene_id "STR.160..73"; transcript_id "STR.160..73.4"; exon_number "5"; reference_id "ENSMUST00000051574.12"; ref_gene_id "ENSMUSG00000023942.15"; ref_gene_name "Slc29a1"; cov "7.736906";
chr17	StringTie	exon	45588996	45589074	1000	-	.	gene_id "STR.160..73"; transcript_id "STR.160..73.4"; exon_number "6"; reference_id "ENSMUST00000051574.12"; ref_gene_id "ENSMUSG00000023942.15"; ref_gene_name "Slc29a1"; cov "8.456635";
chr17	StringTie	exon	45589208	45589305	1000	-	.	gene_id "STR.160..73"; transcript_id "STR.160..73.4"; exon_number "7"; reference_id "ENSMUST00000051574.12"; ref_gene_id "ENSMUSG00000023942.15"; ref_gene_name "Slc29a1"; cov "7.460659";
chr17	StringTie	exon	45589414	45589548	1000	-	.	gene_id "STR.160..73"; transcript_id "STR.160..73.4"; exon_number "8"; reference_id "ENSMUST00000051574.12"; ref_gene_id "ENSMUSG00000023942.15"; ref_gene_name "Slc29a1"; cov "7.427749";
chr17	StringTie	exon	45589681	45589820	1000	-	.	gene_id "STR.160..73"; transcript_id "STR.160..73.4"; exon_number "9"; reference_id "ENSMUST00000051574.12"; ref_gene_id "ENSMUSG00000023942.15"; ref_gene_name "Slc29a1"; cov "7.406806";
chr17	StringTie	exon	45589923	45590125	1000	-	.	gene_id "STR.160..73"; transcript_id "STR.160..73.4"; exon_number "10"; reference_id "ENSMUST00000051574.12"; ref_gene_id "ENSMUSG00000023942.15"; ref_gene_name "Slc29a1"; cov "7.178842";
chr17	StringTie	exon	45590257	45590338	1000	-	.	gene_id "STR.160..73"; transcript_id "STR.160..73.4"; exon_number "11"; reference_id "ENSMUST00000051574.12"; ref_gene_id "ENSMUSG00000023942.15"; ref_gene_name "Slc29a1"; cov "6.949808";
chr17	StringTie	exon	45592179	45592261	1000	-	.	gene_id "STR.160..73"; transcript_id "STR.160..73.4"; exon_number "12"; reference_id "ENSMUST00000051574.12"; ref_gene_id "ENSMUSG00000023942.15"; ref_gene_name "Slc29a1"; cov "6.854300";
chr17	StringTie	exon	45595482	45595572	1000	-	.	gene_id "STR.160..73"; transcript_id "STR.160..73.4"; exon_number "13"; reference_id "ENSMUST00000051574.12"; ref_gene_id "ENSMUSG00000023942.15"; ref_gene_name "Slc29a1"; cov "5.150852";
chr17	StringTie	transcript	45660168	45680321	1000	-	.	gene_id "STR.160..74"; transcript_id "STR.160..74.1"; cov "12.233539"; FPKM "241.878784"; TPM "394.628479";
chr17	StringTie	exon	45660168	45660980	1000	-	.	gene_id "STR.160..74"; transcript_id "STR.160..74.1"; exon_number "1"; cov "11.864605";
chr17	StringTie	exon	45661223	45661303	1000	-	.	gene_id "STR.160..74"; transcript_id "STR.160..74.1"; exon_number "2"; cov "17.151964";
chr17	StringTie	exon	45661454	45661569	1000	-	.	gene_id "STR.160..74"; transcript_id "STR.160..74.1"; exon_number "3"; cov "16.727989";
chr17	StringTie	exon	45661757	45661924	1000	-	.	gene_id "STR.160..74"; transcript_id "STR.160..74.1"; exon_number "4"; cov "15.832581";
chr17	StringTie	exon	45662863	45662968	1000	-	.	gene_id "STR.160..74"; transcript_id "STR.160..74.1"; exon_number "5"; cov "15.236671";
chr17	StringTie	exon	45663507	45663669	1000	-	.	gene_id "STR.160..74"; transcript_id "STR.160..74.1"; exon_number "6"; cov "14.993894";
chr17	StringTie	exon	45664744	45664809	1000	-	.	gene_id "STR.160..74"; transcript_id "STR.160..74.1"; exon_number "7"; cov "14.678639";
chr17	StringTie	exon	45664919	45665005	1000	-	.	gene_id "STR.160..74"; transcript_id "STR.160..74.1"; exon_number "8"; cov "14.085539";
chr17	StringTie	exon	45665165	45665271	1000	-	.	gene_id "STR.160..74"; transcript_id "STR.160..74.1"; exon_number "9"; cov "13.872771";
chr17	StringTie	exon	45666027	45666180	1000	-	.	gene_id "STR.160..74"; transcript_id "STR.160..74.1"; exon_number "10"; cov "13.307122";
chr17	StringTie	exon	45666317	45666454	1000	-	.	gene_id "STR.160..74"; transcript_id "STR.160..74.1"; exon_number "11"; cov "11.868896";
chr17	StringTie	exon	45666578	45666711	1000	-	.	gene_id "STR.160..74"; transcript_id "STR.160..74.1"; exon_number "12"; cov "11.128860";
chr17	StringTie	exon	45667695	45667818	1000	-	.	gene_id "STR.160..74"; transcript_id "STR.160..74.1"; exon_number "13"; cov "10.225616";
chr17	StringTie	exon	45669943	45670023	1000	-	.	gene_id "STR.160..74"; transcript_id "STR.160..74.1"; exon_number "14"; cov "10.438757";
chr17	StringTie	exon	45673160	45673230	1000	-	.	gene_id "STR.160..74"; transcript_id "STR.160..74.1"; exon_number "15"; cov "10.447851";
chr17	StringTie	exon	45673733	45673841	1000	-	.	gene_id "STR.160..74"; transcript_id "STR.160..74.1"; exon_number "16"; cov "10.401207";
chr17	StringTie	exon	45673979	45674030	1000	-	.	gene_id "STR.160..74"; transcript_id "STR.160..74.1"; exon_number "17"; cov "10.466865";
chr17	StringTie	exon	45674119	45674261	1000	-	.	gene_id "STR.160..74"; transcript_id "STR.160..74.1"; exon_number "18"; cov "10.461003";
chr17	StringTie	exon	45675386	45675423	1000	-	.	gene_id "STR.160..74"; transcript_id "STR.160..74.1"; exon_number "19"; cov "10.141299";
chr17	StringTie	exon	45677926	45678016	1000	-	.	gene_id "STR.160..74"; transcript_id "STR.160..74.1"; exon_number "20"; cov "10.877361";
chr17	StringTie	exon	45679237	45679316	1000	-	.	gene_id "STR.160..74"; transcript_id "STR.160..74.1"; exon_number "21"; cov "10.812956";
chr17	StringTie	exon	45679532	45679714	1000	-	.	gene_id "STR.160..74"; transcript_id "STR.160..74.1"; exon_number "22"; cov "10.866635";
chr17	StringTie	exon	45680242	45680321	1000	-	.	gene_id "STR.160..74"; transcript_id "STR.160..74.1"; exon_number "23"; cov "1.925000";
chr17	StringTie	transcript	45660168	45685973	1000	-	.	gene_id "STR.160..74"; transcript_id "STR.160..74.2"; cov "7.562138"; FPKM "149.516907"; TPM "243.938812";
chr17	StringTie	exon	45660168	45660980	1000	-	.	gene_id "STR.160..74"; transcript_id "STR.160..74.2"; exon_number "1"; cov "7.203797";
chr17	StringTie	exon	45661223	45661303	1000	-	.	gene_id "STR.160..74"; transcript_id "STR.160..74.2"; exon_number "2"; cov "10.414107";
chr17	StringTie	exon	45661454	45661569	1000	-	.	gene_id "STR.160..74"; transcript_id "STR.160..74.2"; exon_number "3"; cov "10.156684";
chr17	StringTie	exon	45661757	45661924	1000	-	.	gene_id "STR.160..74"; transcript_id "STR.160..74.2"; exon_number "4"; cov "9.613022";
chr17	StringTie	exon	45662863	45662968	1000	-	.	gene_id "STR.160..74"; transcript_id "STR.160..74.2"; exon_number "5"; cov "9.251204";
chr17	StringTie	exon	45663507	45663669	1000	-	.	gene_id "STR.160..74"; transcript_id "STR.160..74.2"; exon_number "6"; cov "9.103798";
chr17	StringTie	exon	45664744	45664809	1000	-	.	gene_id "STR.160..74"; transcript_id "STR.160..74.2"; exon_number "7"; cov "8.912387";
chr17	StringTie	exon	45664919	45665005	1000	-	.	gene_id "STR.160..74"; transcript_id "STR.160..74.2"; exon_number "8"; cov "8.552276";
chr17	StringTie	exon	45665165	45665271	1000	-	.	gene_id "STR.160..74"; transcript_id "STR.160..74.2"; exon_number "9"; cov "8.423089";
chr17	StringTie	exon	45666027	45666180	1000	-	.	gene_id "STR.160..74"; transcript_id "STR.160..74.2"; exon_number "10"; cov "8.079646";
chr17	StringTie	exon	45666317	45666454	1000	-	.	gene_id "STR.160..74"; transcript_id "STR.160..74.2"; exon_number "11"; cov "7.206403";
chr17	StringTie	exon	45666578	45666711	1000	-	.	gene_id "STR.160..74"; transcript_id "STR.160..74.2"; exon_number "12"; cov "6.757077";
chr17	StringTie	exon	45667695	45667818	1000	-	.	gene_id "STR.160..74"; transcript_id "STR.160..74.2"; exon_number "13"; cov "6.208657";
chr17	StringTie	exon	45669943	45670023	1000	-	.	gene_id "STR.160..74"; transcript_id "STR.160..74.2"; exon_number "14"; cov "6.338070";
chr17	StringTie	exon	45673160	45673230	1000	-	.	gene_id "STR.160..74"; transcript_id "STR.160..74.2"; exon_number "15"; cov "6.343591";
chr17	StringTie	exon	45673733	45673841	1000	-	.	gene_id "STR.160..74"; transcript_id "STR.160..74.2"; exon_number "16"; cov "6.315270";
chr17	StringTie	exon	45673979	45674030	1000	-	.	gene_id "STR.160..74"; transcript_id "STR.160..74.2"; exon_number "17"; cov "6.355135";
chr17	StringTie	exon	45674119	45674261	1000	-	.	gene_id "STR.160..74"; transcript_id "STR.160..74.2"; exon_number "18"; cov "6.351576";
chr17	StringTie	exon	45675386	45675423	1000	-	.	gene_id "STR.160..74"; transcript_id "STR.160..74.2"; exon_number "19"; cov "6.157463";
chr17	StringTie	exon	45677926	45678016	1000	-	.	gene_id "STR.160..74"; transcript_id "STR.160..74.2"; exon_number "20"; cov "6.604375";
chr17	StringTie	exon	45679237	45679316	1000	-	.	gene_id "STR.160..74"; transcript_id "STR.160..74.2"; exon_number "21"; cov "6.565270";
chr17	StringTie	exon	45679532	45679714	1000	-	.	gene_id "STR.160..74"; transcript_id "STR.160..74.2"; exon_number "22"; cov "6.597863";
chr17	StringTie	exon	45685916	45685973	1000	-	.	gene_id "STR.160..74"; transcript_id "STR.160..74.2"; exon_number "23"; cov "6.120690";
chr17	StringTie	transcript	45660171	45686259	1000	-	.	gene_id "STR.160..74"; transcript_id "STR.160..74.3"; reference_id "ENSMUST00000113523.8"; ref_gene_id "ENSMUSG00000036026.15"; ref_gene_name "Tmem63b"; cov "128.667664"; FPKM "2543.988281"; TPM "4150.550781";
chr17	StringTie	exon	45660171	45660980	1000	-	.	gene_id "STR.160..74"; transcript_id "STR.160..74.3"; exon_number "1"; reference_id "ENSMUST00000113523.8"; ref_gene_id "ENSMUSG00000036026.15"; ref_gene_name "Tmem63b"; cov "126.244934";
chr17	StringTie	exon	45661223	45661303	1000	-	.	gene_id "STR.160..74"; transcript_id "STR.160..74.3"; exon_number "2"; reference_id "ENSMUST00000113523.8"; ref_gene_id "ENSMUSG00000036026.15"; ref_gene_name "Tmem63b"; cov "181.878387";
chr17	StringTie	exon	45661454	45661569	1000	-	.	gene_id "STR.160..74"; transcript_id "STR.160..74.3"; exon_number "3"; reference_id "ENSMUST00000113523.8"; ref_gene_id "ENSMUSG00000036026.15"; ref_gene_name "Tmem63b"; cov "177.382584";
chr17	StringTie	exon	45661757	45661924	1000	-	.	gene_id "STR.160..74"; transcript_id "STR.160..74.3"; exon_number "4"; reference_id "ENSMUST00000113523.8"; ref_gene_id "ENSMUSG00000036026.15"; ref_gene_name "Tmem63b"; cov "167.887741";
chr17	StringTie	exon	45662863	45662968	1000	-	.	gene_id "STR.160..74"; transcript_id "STR.160..74.3"; exon_number "5"; reference_id "ENSMUST00000113523.8"; ref_gene_id "ENSMUSG00000036026.15"; ref_gene_name "Tmem63b"; cov "161.568726";
chr17	StringTie	exon	45663507	45663669	1000	-	.	gene_id "STR.160..74"; transcript_id "STR.160..74.3"; exon_number "6"; reference_id "ENSMUST00000113523.8"; ref_gene_id "ENSMUSG00000036026.15"; ref_gene_name "Tmem63b"; cov "158.994339";
chr17	StringTie	exon	45664744	45664809	1000	-	.	gene_id "STR.160..74"; transcript_id "STR.160..74.3"; exon_number "7"; reference_id "ENSMUST00000113523.8"; ref_gene_id "ENSMUSG00000036026.15"; ref_gene_name "Tmem63b"; cov "155.651413";
chr17	StringTie	exon	45664919	45665005	1000	-	.	gene_id "STR.160..74"; transcript_id "STR.160..74.3"; exon_number "8"; reference_id "ENSMUST00000113523.8"; ref_gene_id "ENSMUSG00000036026.15"; ref_gene_name "Tmem63b"; cov "149.362183";
chr17	StringTie	exon	45665165	45665271	1000	-	.	gene_id "STR.160..74"; transcript_id "STR.160..74.3"; exon_number "9"; reference_id "ENSMUST00000113523.8"; ref_gene_id "ENSMUSG00000036026.15"; ref_gene_name "Tmem63b"; cov "147.106018";
chr17	StringTie	exon	45666027	45666180	1000	-	.	gene_id "STR.160..74"; transcript_id "STR.160..74.3"; exon_number "10"; reference_id "ENSMUST00000113523.8"; ref_gene_id "ENSMUSG00000036026.15"; ref_gene_name "Tmem63b"; cov "141.107910";
chr17	StringTie	exon	45666317	45666454	1000	-	.	gene_id "STR.160..74"; transcript_id "STR.160..74.3"; exon_number "11"; reference_id "ENSMUST00000113523.8"; ref_gene_id "ENSMUSG00000036026.15"; ref_gene_name "Tmem63b"; cov "125.857056";
chr17	StringTie	exon	45666578	45666711	1000	-	.	gene_id "STR.160..74"; transcript_id "STR.160..74.3"; exon_number "12"; reference_id "ENSMUST00000113523.8"; ref_gene_id "ENSMUSG00000036026.15"; ref_gene_name "Tmem63b"; cov "118.009758";
chr17	StringTie	exon	45667695	45667818	1000	-	.	gene_id "STR.160..74"; transcript_id "STR.160..74.3"; exon_number "13"; reference_id "ENSMUST00000113523.8"; ref_gene_id "ENSMUSG00000036026.15"; ref_gene_name "Tmem63b"; cov "108.431808";
chr17	StringTie	exon	45669943	45670023	1000	-	.	gene_id "STR.160..74"; transcript_id "STR.160..74.3"; exon_number "14"; reference_id "ENSMUST00000113523.8"; ref_gene_id "ENSMUSG00000036026.15"; ref_gene_name "Tmem63b"; cov "110.691948";
chr17	StringTie	exon	45673160	45673230	1000	-	.	gene_id "STR.160..74"; transcript_id "STR.160..74.3"; exon_number "15"; reference_id "ENSMUST00000113523.8"; ref_gene_id "ENSMUSG00000036026.15"; ref_gene_name "Tmem63b"; cov "110.788376";
chr17	StringTie	exon	45673733	45673841	1000	-	.	gene_id "STR.160..74"; transcript_id "STR.160..74.3"; exon_number "16"; reference_id "ENSMUST00000113523.8"; ref_gene_id "ENSMUSG00000036026.15"; ref_gene_name "Tmem63b"; cov "110.293770";
chr17	StringTie	exon	45673979	45674030	1000	-	.	gene_id "STR.160..74"; transcript_id "STR.160..74.3"; exon_number "17"; reference_id "ENSMUST00000113523.8"; ref_gene_id "ENSMUSG00000036026.15"; ref_gene_name "Tmem63b"; cov "110.989998";
chr17	StringTie	exon	45674119	45674261	1000	-	.	gene_id "STR.160..74"; transcript_id "STR.160..74.3"; exon_number "18"; reference_id "ENSMUST00000113523.8"; ref_gene_id "ENSMUSG00000036026.15"; ref_gene_name "Tmem63b"; cov "110.927834";
chr17	StringTie	exon	45675386	45675423	1000	-	.	gene_id "STR.160..74"; transcript_id "STR.160..74.3"; exon_number "19"; reference_id "ENSMUST00000113523.8"; ref_gene_id "ENSMUSG00000036026.15"; ref_gene_name "Tmem63b"; cov "107.537712";
chr17	StringTie	exon	45677926	45678016	1000	-	.	gene_id "STR.160..74"; transcript_id "STR.160..74.3"; exon_number "20"; reference_id "ENSMUST00000113523.8"; ref_gene_id "ENSMUSG00000036026.15"; ref_gene_name "Tmem63b"; cov "115.342873";
chr17	StringTie	exon	45678963	45679001	1000	-	.	gene_id "STR.160..74"; transcript_id "STR.160..74.3"; exon_number "21"; reference_id "ENSMUST00000113523.8"; ref_gene_id "ENSMUSG00000036026.15"; ref_gene_name "Tmem63b"; cov "19.000000";
chr17	StringTie	exon	45679237	45679316	1000	-	.	gene_id "STR.160..74"; transcript_id "STR.160..74.3"; exon_number "22"; reference_id "ENSMUST00000113523.8"; ref_gene_id "ENSMUSG00000036026.15"; ref_gene_name "Tmem63b"; cov "114.659927";
chr17	StringTie	exon	45679532	45679714	1000	-	.	gene_id "STR.160..74"; transcript_id "STR.160..74.3"; exon_number "23"; reference_id "ENSMUST00000113523.8"; ref_gene_id "ENSMUSG00000036026.15"; ref_gene_name "Tmem63b"; cov "115.229149";
chr17	StringTie	exon	45686117	45686259	1000	-	.	gene_id "STR.160..74"; transcript_id "STR.160..74.3"; exon_number "24"; reference_id "ENSMUST00000113523.8"; ref_gene_id "ENSMUSG00000036026.15"; ref_gene_name "Tmem63b"; cov "71.979019";
chr17	StringTie	transcript	45666088	45673843	1000	+	.	gene_id "STR.160..75"; transcript_id "STR.160..75.1"; cov "4.641779"; FPKM "91.776222"; TPM "149.734116";
chr17	StringTie	exon	45666088	45666188	1000	+	.	gene_id "STR.160..75"; transcript_id "STR.160..75.1"; exon_number "1"; cov "5.503163";
chr17	StringTie	exon	45666323	45666454	1000	+	.	gene_id "STR.160..75"; transcript_id "STR.160..75.1"; exon_number "2"; cov "4.949511";
chr17	StringTie	exon	45666578	45666709	1000	+	.	gene_id "STR.160..75"; transcript_id "STR.160..75.1"; exon_number "3"; cov "4.651347";
chr17	StringTie	exon	45667693	45667820	1000	+	.	gene_id "STR.160..75"; transcript_id "STR.160..75.1"; exon_number "4"; cov "4.262556";
chr17	StringTie	exon	45669945	45670022	1000	+	.	gene_id "STR.160..75"; transcript_id "STR.160..75.1"; exon_number "5"; cov "4.359352";
chr17	StringTie	exon	45673159	45673233	1000	+	.	gene_id "STR.160..75"; transcript_id "STR.160..75.1"; exon_number "6"; cov "4.357777";
chr17	StringTie	exon	45673736	45673843	1000	+	.	gene_id "STR.160..75"; transcript_id "STR.160..75.1"; exon_number "7"; cov "4.299062";
chr17	StringTie	transcript	45673749	45680623	1000	-	.	gene_id "STR.160..74"; transcript_id "STR.160..74.4"; reference_id "ENSMUST00000133741.7"; ref_gene_id "ENSMUSG00000036026.15"; ref_gene_name "Tmem63b"; cov "0.263503"; FPKM "5.209922"; TPM "8.500057";
chr17	StringTie	exon	45673749	45673841	1000	-	.	gene_id "STR.160..74"; transcript_id "STR.160..74.4"; exon_number "1"; reference_id "ENSMUST00000133741.7"; ref_gene_id "ENSMUSG00000036026.15"; ref_gene_name "Tmem63b"; cov "0.167580";
chr17	StringTie	exon	45673979	45674030	1000	-	.	gene_id "STR.160..74"; transcript_id "STR.160..74.4"; exon_number "2"; reference_id "ENSMUST00000133741.7"; ref_gene_id "ENSMUSG00000036026.15"; ref_gene_name "Tmem63b"; cov "0.168770";
chr17	StringTie	exon	45674119	45674261	1000	-	.	gene_id "STR.160..74"; transcript_id "STR.160..74.4"; exon_number "3"; reference_id "ENSMUST00000133741.7"; ref_gene_id "ENSMUSG00000036026.15"; ref_gene_name "Tmem63b"; cov "0.168675";
chr17	StringTie	exon	45675386	45675423	1000	-	.	gene_id "STR.160..74"; transcript_id "STR.160..74.4"; exon_number "4"; reference_id "ENSMUST00000133741.7"; ref_gene_id "ENSMUSG00000036026.15"; ref_gene_name "Tmem63b"; cov "0.163520";
chr17	StringTie	exon	45677926	45678016	1000	-	.	gene_id "STR.160..74"; transcript_id "STR.160..74.4"; exon_number "5"; reference_id "ENSMUST00000133741.7"; ref_gene_id "ENSMUSG00000036026.15"; ref_gene_name "Tmem63b"; cov "0.175388";
chr17	StringTie	exon	45679237	45679316	1000	-	.	gene_id "STR.160..74"; transcript_id "STR.160..74.4"; exon_number "6"; reference_id "ENSMUST00000133741.7"; ref_gene_id "ENSMUSG00000036026.15"; ref_gene_name "Tmem63b"; cov "0.174350";
chr17	StringTie	exon	45679532	45679714	1000	-	.	gene_id "STR.160..74"; transcript_id "STR.160..74.4"; exon_number "7"; reference_id "ENSMUST00000133741.7"; ref_gene_id "ENSMUSG00000036026.15"; ref_gene_name "Tmem63b"; cov "0.175216";
chr17	StringTie	exon	45680588	45680623	1000	-	.	gene_id "STR.160..74"; transcript_id "STR.160..74.4"; exon_number "8"; reference_id "ENSMUST00000133741.7"; ref_gene_id "ENSMUSG00000036026.15"; ref_gene_name "Tmem63b"; cov "2.000000";
chr17	StringTie	transcript	45686322	45698495	1000	+	.	gene_id "STR.160..76"; transcript_id "STR.160..76.1"; reference_id "ENSMUST00000024734.7"; ref_gene_id "ENSMUSG00000023939.7"; ref_gene_name "Mrpl14"; cov "1010.285095"; FPKM "19975.130859"; TPM "32589.693359";
chr17	StringTie	exon	45686322	45686427	1000	+	.	gene_id "STR.160..76"; transcript_id "STR.160..76.1"; exon_number "1"; reference_id "ENSMUST00000024734.7"; ref_gene_id "ENSMUSG00000023939.7"; ref_gene_name "Mrpl14"; cov "509.198151";
chr17	StringTie	exon	45695482	45695572	1000	+	.	gene_id "STR.160..76"; transcript_id "STR.160..76.1"; exon_number "2"; reference_id "ENSMUST00000024734.7"; ref_gene_id "ENSMUSG00000023939.7"; ref_gene_name "Mrpl14"; cov "1093.899658";
chr17	StringTie	exon	45698048	45698495	1000	+	.	gene_id "STR.160..76"; transcript_id "STR.160..76.1"; exon_number "3"; reference_id "ENSMUST00000024734.7"; ref_gene_id "ENSMUSG00000023939.7"; ref_gene_name "Mrpl14"; cov "1111.861572";
chr17	StringTie	transcript	45695416	45698400	1000	+	.	gene_id "STR.160..76"; transcript_id "STR.160..76.2"; reference_id "ENSMUST00000148537.1"; ref_gene_id "ENSMUSG00000023939.7"; ref_gene_name "Mrpl14"; cov "3.029629"; FPKM "59.901146"; TPM "97.729515";
chr17	StringTie	exon	45695416	45695572	1000	+	.	gene_id "STR.160..76"; transcript_id "STR.160..76.2"; exon_number "1"; reference_id "ENSMUST00000148537.1"; ref_gene_id "ENSMUSG00000023939.7"; ref_gene_name "Mrpl14"; cov "3.064566";
chr17	StringTie	exon	45698048	45698400	1000	+	.	gene_id "STR.160..76"; transcript_id "STR.160..76.2"; exon_number "2"; reference_id "ENSMUST00000148537.1"; ref_gene_id "ENSMUSG00000023939.7"; ref_gene_name "Mrpl14"; cov "3.014091";
chr17	StringTie	transcript	45703112	45724427	1000	-	.	gene_id "STR.160..77"; transcript_id "STR.160..77.1"; cov "4.687429"; FPKM "92.678795"; TPM "151.206696";
chr17	StringTie	exon	45703112	45703373	1000	-	.	gene_id "STR.160..77"; transcript_id "STR.160..77.1"; exon_number "1"; cov "3.950382";
chr17	StringTie	exon	45705274	45705307	1000	-	.	gene_id "STR.160..77"; transcript_id "STR.160..77.1"; exon_number "2"; cov "3.000000";
chr17	StringTie	exon	45711253	45711389	1000	-	.	gene_id "STR.160..77"; transcript_id "STR.160..77.1"; exon_number "3"; cov "3.000000";
chr17	StringTie	exon	45723978	45724427	1000	-	.	gene_id "STR.160..77"; transcript_id "STR.160..77.1"; exon_number "4"; cov "5.757778";
chr17	StringTie	transcript	47468750	47470142	1000	+	.	gene_id "STR.160..78"; transcript_id "STR.160..78.1"; cov "2.042224"; FPKM "40.378391"; TPM "65.877884";
chr17	StringTie	exon	47468750	47468853	1000	+	.	gene_id "STR.160..78"; transcript_id "STR.160..78.1"; exon_number "1"; cov "1.000000";
chr17	StringTie	exon	47469276	47470142	1000	+	.	gene_id "STR.160..78"; transcript_id "STR.160..78.1"; exon_number "2"; cov "2.167243";
chr17	StringTie	transcript	47483364	47484714	1000	-	.	gene_id "STR.160..79"; transcript_id "STR.160..79.1"; cov "3.310885"; FPKM "65.462074"; TPM "106.802254";
chr17	StringTie	exon	47483364	47483834	1000	-	.	gene_id "STR.160..79"; transcript_id "STR.160..79.1"; exon_number "1"; cov "1.580559";
chr17	StringTie	exon	47484493	47484714	1000	-	.	gene_id "STR.160..79"; transcript_id "STR.160..79.1"; exon_number "2"; cov "6.981982";
chr17	StringTie	transcript	47483364	47502287	1000	-	.	gene_id "STR.160..79"; transcript_id "STR.160..79.2"; reference_id "ENSMUST00000233174.1"; ref_gene_id "ENSMUSG00000023980.7"; ref_gene_name "Taf8"; cov "7.473694"; FPKM "147.768204"; TPM "241.085800";
chr17	StringTie	exon	47483364	47483834	1000	-	.	gene_id "STR.160..79"; transcript_id "STR.160..79.2"; exon_number "1"; reference_id "ENSMUST00000233174.1"; ref_gene_id "ENSMUSG00000023980.7"; ref_gene_name "Taf8"; cov "11.109462";
chr17	StringTie	exon	47493562	47493704	1000	-	.	gene_id "STR.160..79"; transcript_id "STR.160..79.2"; exon_number "2"; reference_id "ENSMUST00000233174.1"; ref_gene_id "ENSMUSG00000023980.7"; ref_gene_name "Taf8"; cov "5.372028";
chr17	StringTie	exon	47494342	47494489	1000	-	.	gene_id "STR.160..79"; transcript_id "STR.160..79.2"; exon_number "3"; reference_id "ENSMUST00000233174.1"; ref_gene_id "ENSMUSG00000023980.7"; ref_gene_name "Taf8"; cov "5.286331";
chr17	StringTie	exon	47496578	47496702	1000	-	.	gene_id "STR.160..79"; transcript_id "STR.160..79.2"; exon_number "4"; reference_id "ENSMUST00000233174.1"; ref_gene_id "ENSMUSG00000023980.7"; ref_gene_name "Taf8"; cov "5.319010";
chr17	StringTie	exon	47498178	47498240	1000	-	.	gene_id "STR.160..79"; transcript_id "STR.160..79.2"; exon_number "5"; reference_id "ENSMUST00000233174.1"; ref_gene_id "ENSMUSG00000023980.7"; ref_gene_name "Taf8"; cov "5.286332";
chr17	StringTie	exon	47498540	47498638	1000	-	.	gene_id "STR.160..79"; transcript_id "STR.160..79.2"; exon_number "6"; reference_id "ENSMUST00000233174.1"; ref_gene_id "ENSMUSG00000023980.7"; ref_gene_name "Taf8"; cov "5.428319";
chr17	StringTie	exon	47501284	47501440	1000	-	.	gene_id "STR.160..79"; transcript_id "STR.160..79.2"; exon_number "7"; reference_id "ENSMUST00000233174.1"; ref_gene_id "ENSMUSG00000023980.7"; ref_gene_name "Taf8"; cov "5.456982";
chr17	StringTie	exon	47502231	47502287	1000	-	.	gene_id "STR.160..79"; transcript_id "STR.160..79.2"; exon_number "8"; reference_id "ENSMUST00000233174.1"; ref_gene_id "ENSMUSG00000023980.7"; ref_gene_name "Taf8"; cov "4.632917";
chr17	StringTie	transcript	47488050	47502292	1000	-	.	gene_id "STR.160..79"; transcript_id "STR.160..79.3"; reference_id "ENSMUST00000067103.3"; ref_gene_id "ENSMUSG00000023980.7"; ref_gene_name "Taf8"; cov "39.166191"; FPKM "774.385132"; TPM "1263.419678";
chr17	StringTie	exon	47488050	47489896	1000	-	.	gene_id "STR.160..79"; transcript_id "STR.160..79.3"; exon_number "1"; reference_id "ENSMUST00000067103.3"; ref_gene_id "ENSMUSG00000023980.7"; ref_gene_name "Taf8"; cov "41.177040";
chr17	StringTie	exon	47490143	47490282	1000	-	.	gene_id "STR.160..79"; transcript_id "STR.160..79.3"; exon_number "2"; reference_id "ENSMUST00000067103.3"; ref_gene_id "ENSMUSG00000023980.7"; ref_gene_name "Taf8"; cov "32.377174";
chr17	StringTie	exon	47493562	47493704	1000	-	.	gene_id "STR.160..79"; transcript_id "STR.160..79.3"; exon_number "3"; reference_id "ENSMUST00000067103.3"; ref_gene_id "ENSMUSG00000023980.7"; ref_gene_name "Taf8"; cov "36.327000";
chr17	StringTie	exon	47494342	47494489	1000	-	.	gene_id "STR.160..79"; transcript_id "STR.160..79.3"; exon_number "4"; reference_id "ENSMUST00000067103.3"; ref_gene_id "ENSMUSG00000023980.7"; ref_gene_name "Taf8"; cov "35.747494";
chr17	StringTie	exon	47496578	47496702	1000	-	.	gene_id "STR.160..79"; transcript_id "STR.160..79.3"; exon_number "5"; reference_id "ENSMUST00000067103.3"; ref_gene_id "ENSMUSG00000023980.7"; ref_gene_name "Taf8"; cov "35.968475";
chr17	StringTie	exon	47498178	47498240	1000	-	.	gene_id "STR.160..79"; transcript_id "STR.160..79.3"; exon_number "6"; reference_id "ENSMUST00000067103.3"; ref_gene_id "ENSMUSG00000023980.7"; ref_gene_name "Taf8"; cov "35.747494";
chr17	StringTie	exon	47498540	47498638	1000	-	.	gene_id "STR.160..79"; transcript_id "STR.160..79.3"; exon_number "7"; reference_id "ENSMUST00000067103.3"; ref_gene_id "ENSMUSG00000023980.7"; ref_gene_name "Taf8"; cov "36.707657";
chr17	StringTie	exon	47501284	47501440	1000	-	.	gene_id "STR.160..79"; transcript_id "STR.160..79.3"; exon_number "8"; reference_id "ENSMUST00000067103.3"; ref_gene_id "ENSMUSG00000023980.7"; ref_gene_name "Taf8"; cov "36.901474";
chr17	StringTie	exon	47502231	47502292	1000	-	.	gene_id "STR.160..79"; transcript_id "STR.160..79.3"; exon_number "9"; reference_id "ENSMUST00000067103.3"; ref_gene_id "ENSMUSG00000023980.7"; ref_gene_name "Taf8"; cov "28.883060";
chr17	StringTie	transcript	47488282	47502287	1000	-	.	gene_id "STR.160..79"; transcript_id "STR.160..79.4"; reference_id "ENSMUST00000233121.1"; ref_gene_id "ENSMUSG00000023980.7"; ref_gene_name "Taf8"; cov "0.217175"; FPKM "4.293936"; TPM "7.005613";
chr17	StringTie	exon	47488282	47490282	1000	-	.	gene_id "STR.160..79"; transcript_id "STR.160..79.4"; exon_number "1"; reference_id "ENSMUST00000233121.1"; ref_gene_id "ENSMUSG00000023980.7"; ref_gene_name "Taf8"; cov "0.255474";
chr17	StringTie	exon	47493562	47493704	1000	-	.	gene_id "STR.160..79"; transcript_id "STR.160..79.4"; exon_number "2"; reference_id "ENSMUST00000233121.1"; ref_gene_id "ENSMUSG00000023980.7"; ref_gene_name "Taf8"; cov "0.121785";
chr17	StringTie	exon	47494342	47494489	1000	-	.	gene_id "STR.160..79"; transcript_id "STR.160..79.4"; exon_number "3"; reference_id "ENSMUST00000233121.1"; ref_gene_id "ENSMUSG00000023980.7"; ref_gene_name "Taf8"; cov "0.119842";
chr17	StringTie	exon	47496578	47496702	1000	-	.	gene_id "STR.160..79"; transcript_id "STR.160..79.4"; exon_number "4"; reference_id "ENSMUST00000233121.1"; ref_gene_id "ENSMUSG00000023980.7"; ref_gene_name "Taf8"; cov "0.120583";
chr17	StringTie	exon	47498178	47498240	1000	-	.	gene_id "STR.160..79"; transcript_id "STR.160..79.4"; exon_number "5"; reference_id "ENSMUST00000233121.1"; ref_gene_id "ENSMUSG00000023980.7"; ref_gene_name "Taf8"; cov "0.119842";
chr17	StringTie	exon	47498540	47498638	1000	-	.	gene_id "STR.160..79"; transcript_id "STR.160..79.4"; exon_number "6"; reference_id "ENSMUST00000233121.1"; ref_gene_id "ENSMUSG00000023980.7"; ref_gene_name "Taf8"; cov "0.123061";
chr17	StringTie	exon	47501284	47501440	1000	-	.	gene_id "STR.160..79"; transcript_id "STR.160..79.4"; exon_number "7"; reference_id "ENSMUST00000233121.1"; ref_gene_id "ENSMUSG00000023980.7"; ref_gene_name "Taf8"; cov "0.123711";
chr17	StringTie	exon	47502231	47502287	1000	-	.	gene_id "STR.160..79"; transcript_id "STR.160..79.4"; exon_number "8"; reference_id "ENSMUST00000233121.1"; ref_gene_id "ENSMUSG00000023980.7"; ref_gene_name "Taf8"; cov "0.105029";
chr17	StringTie	transcript	47493049	47502287	1000	-	.	gene_id "STR.160..79"; transcript_id "STR.160..79.5"; cov "4.781636"; FPKM "94.541435"; TPM "154.245605";
chr17	StringTie	exon	47493049	47493704	1000	-	.	gene_id "STR.160..79"; transcript_id "STR.160..79.5"; exon_number "1"; cov "6.689976";
chr17	StringTie	exon	47494342	47494489	1000	-	.	gene_id "STR.160..79"; transcript_id "STR.160..79.5"; exon_number "2"; cov "2.846334";
chr17	StringTie	exon	47496578	47496702	1000	-	.	gene_id "STR.160..79"; transcript_id "STR.160..79.5"; exon_number "3"; cov "2.863930";
chr17	StringTie	exon	47498178	47498240	1000	-	.	gene_id "STR.160..79"; transcript_id "STR.160..79.5"; exon_number "4"; cov "2.846334";
chr17	StringTie	exon	47498540	47498638	1000	-	.	gene_id "STR.160..79"; transcript_id "STR.160..79.5"; exon_number "5"; cov "2.922785";
chr17	StringTie	exon	47501284	47501440	1000	-	.	gene_id "STR.160..79"; transcript_id "STR.160..79.5"; exon_number "6"; cov "2.938218";
chr17	StringTie	exon	47502231	47502287	1000	-	.	gene_id "STR.160..79"; transcript_id "STR.160..79.5"; exon_number "7"; cov "2.494515";
chr17	StringTie	transcript	46928290	46955927	1000	-	.	gene_id "STR.160..80"; transcript_id "STR.160..80.1"; cov "19.891863"; FPKM "393.297455"; TPM "641.670044";
chr17	StringTie	exon	46928290	46930500	1000	-	.	gene_id "STR.160..80"; transcript_id "STR.160..80.1"; exon_number "1"; cov "29.839439";
chr17	StringTie	exon	46932453	46932554	1000	-	.	gene_id "STR.160..80"; transcript_id "STR.160..80.1"; exon_number "2"; cov "17.911764";
chr17	StringTie	exon	46934075	46934245	1000	-	.	gene_id "STR.160..80"; transcript_id "STR.160..80.1"; exon_number "3"; cov "11.216374";
chr17	StringTie	exon	46935434	46935511	1000	-	.	gene_id "STR.160..80"; transcript_id "STR.160..80.1"; exon_number "4"; cov "8.435898";
chr17	StringTie	exon	46938650	46938706	1000	-	.	gene_id "STR.160..80"; transcript_id "STR.160..80.1"; exon_number "5"; cov "7.649123";
chr17	StringTie	exon	46939302	46939410	1000	-	.	gene_id "STR.160..80"; transcript_id "STR.160..80.1"; exon_number "6"; cov "7.633028";
chr17	StringTie	exon	46941004	46941134	1000	-	.	gene_id "STR.160..80"; transcript_id "STR.160..80.1"; exon_number "7"; cov "8.786260";
chr17	StringTie	exon	46942720	46942810	1000	-	.	gene_id "STR.160..80"; transcript_id "STR.160..80.1"; exon_number "8"; cov "8.989011";
chr17	StringTie	exon	46943337	46943472	1000	-	.	gene_id "STR.160..80"; transcript_id "STR.160..80.1"; exon_number "9"; cov "7.161765";
chr17	StringTie	exon	46944508	46944575	1000	-	.	gene_id "STR.160..80"; transcript_id "STR.160..80.1"; exon_number "10"; cov "7.911765";
chr17	StringTie	exon	46944791	46944887	1000	-	.	gene_id "STR.160..80"; transcript_id "STR.160..80.1"; exon_number "11"; cov "7.917526";
chr17	StringTie	exon	46945046	46945101	1000	-	.	gene_id "STR.160..80"; transcript_id "STR.160..80.1"; exon_number "12"; cov "7.392857";
chr17	StringTie	exon	46946018	46946166	1000	-	.	gene_id "STR.160..80"; transcript_id "STR.160..80.1"; exon_number "13"; cov "7.000000";
chr17	StringTie	exon	46948573	46948651	1000	-	.	gene_id "STR.160..80"; transcript_id "STR.160..80.1"; exon_number "14"; cov "5.278481";
chr17	StringTie	exon	46951882	46951985	1000	-	.	gene_id "STR.160..80"; transcript_id "STR.160..80.1"; exon_number "15"; cov "4.865385";
chr17	StringTie	exon	46953898	46954059	1000	-	.	gene_id "STR.160..80"; transcript_id "STR.160..80.1"; exon_number "16"; cov "4.586420";
chr17	StringTie	exon	46954870	46954963	1000	-	.	gene_id "STR.160..80"; transcript_id "STR.160..80.1"; exon_number "17"; cov "3.957447";
chr17	StringTie	exon	46955782	46955927	1000	-	.	gene_id "STR.160..80"; transcript_id "STR.160..80.1"; exon_number "18"; cov "6.801483";
chr17	StringTie	transcript	46955775	46967312	1000	+	.	gene_id "STR.160..81"; transcript_id "STR.160..81.1"; cov "8.308624"; FPKM "164.276260"; TPM "268.018921";
chr17	StringTie	exon	46955775	46955981	1000	+	.	gene_id "STR.160..81"; transcript_id "STR.160..81.1"; exon_number "1"; cov "3.217311";
chr17	StringTie	exon	46956558	46956736	1000	+	.	gene_id "STR.160..81"; transcript_id "STR.160..81.1"; exon_number "2"; cov "14.698324";
chr17	StringTie	exon	46957114	46957200	1000	+	.	gene_id "STR.160..81"; transcript_id "STR.160..81.1"; exon_number "3"; cov "16.758621";
chr17	StringTie	exon	46957311	46957414	1000	+	.	gene_id "STR.160..81"; transcript_id "STR.160..81.1"; exon_number "4"; cov "16.230770";
chr17	StringTie	exon	46959464	46959564	1000	+	.	gene_id "STR.160..81"; transcript_id "STR.160..81.1"; exon_number "5"; cov "18.762377";
chr17	StringTie	exon	46961497	46961650	1000	+	.	gene_id "STR.160..81"; transcript_id "STR.160..81.1"; exon_number "6"; cov "1.790485";
chr17	StringTie	exon	46963137	46963194	1000	+	.	gene_id "STR.160..81"; transcript_id "STR.160..81.1"; exon_number "7"; cov "2.683795";
chr17	StringTie	exon	46963687	46963793	1000	+	.	gene_id "STR.160..81"; transcript_id "STR.160..81.1"; exon_number "8"; cov "5.844167";
chr17	StringTie	exon	46964760	46964808	1000	+	.	gene_id "STR.160..81"; transcript_id "STR.160..81.1"; exon_number "9"; cov "5.375275";
chr17	StringTie	exon	46966140	46966267	1000	+	.	gene_id "STR.160..81"; transcript_id "STR.160..81.1"; exon_number "10"; cov "5.334386";
chr17	StringTie	exon	46967031	46967097	1000	+	.	gene_id "STR.160..81"; transcript_id "STR.160..81.1"; exon_number "11"; cov "5.157619";
chr17	StringTie	exon	46967192	46967312	1000	+	.	gene_id "STR.160..81"; transcript_id "STR.160..81.1"; exon_number "12"; cov "5.205716";
chr17	StringTie	transcript	46961455	47010602	1000	-	.	gene_id "STR.160..82"; transcript_id "STR.160..82.1"; cov "14.449821"; FPKM "285.698639"; TPM "466.121124";
chr17	StringTie	exon	46961455	46961653	1000	-	.	gene_id "STR.160..82"; transcript_id "STR.160..82.1"; exon_number "1"; cov "12.498821";
chr17	StringTie	exon	46963147	46963195	1000	-	.	gene_id "STR.160..82"; transcript_id "STR.160..82.1"; exon_number "2"; cov "17.562374";
chr17	StringTie	exon	46963688	46963790	1000	-	.	gene_id "STR.160..82"; transcript_id "STR.160..82.1"; exon_number "3"; cov "48.886646";
chr17	StringTie	exon	46964757	46964809	1000	-	.	gene_id "STR.160..82"; transcript_id "STR.160..82.1"; exon_number "4"; cov "47.108051";
chr17	StringTie	exon	46966141	46966265	1000	-	.	gene_id "STR.160..82"; transcript_id "STR.160..82.1"; exon_number "5"; cov "47.037525";
chr17	StringTie	exon	46967032	46967095	1000	-	.	gene_id "STR.160..82"; transcript_id "STR.160..82.1"; exon_number "6"; cov "46.162064";
chr17	StringTie	exon	46967190	46967312	1000	-	.	gene_id "STR.160..82"; transcript_id "STR.160..82.1"; exon_number "7"; cov "45.598774";
chr17	StringTie	exon	46968384	46968449	1000	-	.	gene_id "STR.160..82"; transcript_id "STR.160..82.1"; exon_number "8"; cov "46.305225";
chr17	StringTie	exon	46969191	46969301	1000	-	.	gene_id "STR.160..82"; transcript_id "STR.160..82.1"; exon_number "9"; cov "15.015164";
chr17	StringTie	exon	46970101	46970162	1000	-	.	gene_id "STR.160..82"; transcript_id "STR.160..82.1"; exon_number "10"; cov "4.285982";
chr17	StringTie	exon	46972864	46973047	1000	-	.	gene_id "STR.160..82"; transcript_id "STR.160..82.1"; exon_number "11"; cov "4.202462";
chr17	StringTie	exon	46973917	46974045	1000	-	.	gene_id "STR.160..82"; transcript_id "STR.160..82.1"; exon_number "12"; cov "3.125154";
chr17	StringTie	exon	46975740	46975839	1000	-	.	gene_id "STR.160..82"; transcript_id "STR.160..82.1"; exon_number "13"; cov "2.872766";
chr17	StringTie	exon	46975927	46976090	1000	-	.	gene_id "STR.160..82"; transcript_id "STR.160..82.1"; exon_number "14"; cov "2.872766";
chr17	StringTie	exon	46980320	46980418	1000	-	.	gene_id "STR.160..82"; transcript_id "STR.160..82.1"; exon_number "15"; cov "1.000000";
chr17	StringTie	exon	46981354	46981442	1000	-	.	gene_id "STR.160..82"; transcript_id "STR.160..82.1"; exon_number "16"; cov "2.872766";
chr17	StringTie	exon	46982266	46982373	1000	-	.	gene_id "STR.160..82"; transcript_id "STR.160..82.1"; exon_number "17"; cov "2.872766";
chr17	StringTie	exon	46983221	46983341	1000	-	.	gene_id "STR.160..82"; transcript_id "STR.160..82.1"; exon_number "18"; cov "2.872766";
chr17	StringTie	exon	46985989	46986051	1000	-	.	gene_id "STR.160..82"; transcript_id "STR.160..82.1"; exon_number "19"; cov "2.872766";
chr17	StringTie	exon	46986645	46986783	1000	-	.	gene_id "STR.160..82"; transcript_id "STR.160..82.1"; exon_number "20"; cov "2.872766";
chr17	StringTie	exon	46988653	46988783	1000	-	.	gene_id "STR.160..82"; transcript_id "STR.160..82.1"; exon_number "21"; cov "12.010065";
chr17	StringTie	exon	46990992	46991105	1000	-	.	gene_id "STR.160..82"; transcript_id "STR.160..82.1"; exon_number "22"; cov "15.674217";
chr17	StringTie	exon	46992991	46993069	1000	-	.	gene_id "STR.160..82"; transcript_id "STR.160..82.1"; exon_number "23"; cov "13.969888";
chr17	StringTie	exon	47000586	47000845	1000	-	.	gene_id "STR.160..82"; transcript_id "STR.160..82.1"; exon_number "24"; cov "12.067461";
chr17	StringTie	exon	47010142	47010602	1000	-	.	gene_id "STR.160..82"; transcript_id "STR.160..82.1"; exon_number "25"; cov "10.285252";
chr17	StringTie	transcript	46963147	47010602	1000	-	.	gene_id "STR.160..82"; transcript_id "STR.160..82.2"; cov "16.000002"; FPKM "316.348450"; TPM "516.126709";
chr17	StringTie	exon	46963147	46963195	1000	-	.	gene_id "STR.160..82"; transcript_id "STR.160..82.2"; exon_number "1"; cov "19.118032";
chr17	StringTie	exon	46963688	46963790	1000	-	.	gene_id "STR.160..82"; transcript_id "STR.160..82.2"; exon_number "2"; cov "53.216980";
chr17	StringTie	exon	46964757	46964809	1000	-	.	gene_id "STR.160..82"; transcript_id "STR.160..82.2"; exon_number "3"; cov "51.280842";
chr17	StringTie	exon	46966141	46966265	1000	-	.	gene_id "STR.160..82"; transcript_id "STR.160..82.2"; exon_number "4"; cov "51.204067";
chr17	StringTie	exon	46967032	46967095	1000	-	.	gene_id "STR.160..82"; transcript_id "STR.160..82.2"; exon_number "5"; cov "50.251057";
chr17	StringTie	exon	46967190	46967312	1000	-	.	gene_id "STR.160..82"; transcript_id "STR.160..82.2"; exon_number "6"; cov "49.637875";
chr17	StringTie	exon	46968384	46968449	1000	-	.	gene_id "STR.160..82"; transcript_id "STR.160..82.2"; exon_number "7"; cov "50.406898";
chr17	StringTie	exon	46969191	46969301	1000	-	.	gene_id "STR.160..82"; transcript_id "STR.160..82.2"; exon_number "8"; cov "16.345194";
chr17	StringTie	exon	46970101	46970162	1000	-	.	gene_id "STR.160..82"; transcript_id "STR.160..82.2"; exon_number "9"; cov "4.665631";
chr17	StringTie	exon	46972864	46973047	1000	-	.	gene_id "STR.160..82"; transcript_id "STR.160..82.2"; exon_number "10"; cov "4.574712";
chr17	StringTie	exon	46973917	46974045	1000	-	.	gene_id "STR.160..82"; transcript_id "STR.160..82.2"; exon_number "11"; cov "3.401978";
chr17	StringTie	exon	46975740	46975839	1000	-	.	gene_id "STR.160..82"; transcript_id "STR.160..82.2"; exon_number "12"; cov "3.127234";
chr17	StringTie	exon	46975927	46976090	1000	-	.	gene_id "STR.160..82"; transcript_id "STR.160..82.2"; exon_number "13"; cov "3.127234";
chr17	StringTie	exon	46980489	46980587	1000	-	.	gene_id "STR.160..82"; transcript_id "STR.160..82.2"; exon_number "14"; cov "5.000000";
chr17	StringTie	exon	46981354	46981442	1000	-	.	gene_id "STR.160..82"; transcript_id "STR.160..82.2"; exon_number "15"; cov "3.127234";
chr17	StringTie	exon	46982266	46982373	1000	-	.	gene_id "STR.160..82"; transcript_id "STR.160..82.2"; exon_number "16"; cov "3.127234";
chr17	StringTie	exon	46983221	46983341	1000	-	.	gene_id "STR.160..82"; transcript_id "STR.160..82.2"; exon_number "17"; cov "3.127234";
chr17	StringTie	exon	46985989	46986051	1000	-	.	gene_id "STR.160..82"; transcript_id "STR.160..82.2"; exon_number "18"; cov "3.127234";
chr17	StringTie	exon	46986645	46986783	1000	-	.	gene_id "STR.160..82"; transcript_id "STR.160..82.2"; exon_number "19"; cov "3.127234";
chr17	StringTie	exon	46988653	46988783	1000	-	.	gene_id "STR.160..82"; transcript_id "STR.160..82.2"; exon_number "20"; cov "13.073905";
chr17	StringTie	exon	46990992	46991105	1000	-	.	gene_id "STR.160..82"; transcript_id "STR.160..82.2"; exon_number "21"; cov "17.062626";
chr17	StringTie	exon	46992991	46993069	1000	-	.	gene_id "STR.160..82"; transcript_id "STR.160..82.2"; exon_number "22"; cov "15.207328";
chr17	StringTie	exon	47000586	47000845	1000	-	.	gene_id "STR.160..82"; transcript_id "STR.160..82.2"; exon_number "23"; cov "13.136386";
chr17	StringTie	exon	47010142	47010602	1000	-	.	gene_id "STR.160..82"; transcript_id "STR.160..82.2"; exon_number "24"; cov "11.196310";
chr17	StringTie	transcript	46976382	46977696	1000	+	.	gene_id "STR.160..83"; transcript_id "STR.160..83.1"; cov "4.957415"; FPKM "98.016899"; TPM "159.915878";
chr17	StringTie	exon	46976382	46977696	1000	+	.	gene_id "STR.160..83"; transcript_id "STR.160..83.1"; exon_number "1"; cov "4.957415";
chr17	StringTie	transcript	47004013	47004213	1000	-	.	gene_id "STR.160..84"; transcript_id "STR.160..84.1"; cov "10.034826"; FPKM "198.406342"; TPM "323.702576";
chr17	StringTie	exon	47004013	47004213	1000	-	.	gene_id "STR.160..84"; transcript_id "STR.160..84.1"; exon_number "1"; cov "10.034826";
chr17	StringTie	transcript	46798114	46825530	1000	-	.	gene_id "STR.160..85"; transcript_id "STR.160..85.1"; cov "18.697489"; FPKM "369.682556"; TPM "603.142029";
chr17	StringTie	exon	46798114	46801829	1000	-	.	gene_id "STR.160..85"; transcript_id "STR.160..85.1"; exon_number "1"; cov "25.052473";
chr17	StringTie	exon	46806552	46806654	1000	-	.	gene_id "STR.160..85"; transcript_id "STR.160..85.1"; exon_number "2"; cov "4.000000";
chr17	StringTie	exon	46807396	46807490	1000	-	.	gene_id "STR.160..85"; transcript_id "STR.160..85.1"; exon_number "3"; cov "3.957895";
chr17	StringTie	exon	46808349	46808494	1000	-	.	gene_id "STR.160..85"; transcript_id "STR.160..85.1"; exon_number "4"; cov "3.917808";
chr17	StringTie	exon	46809568	46809626	1000	-	.	gene_id "STR.160..85"; transcript_id "STR.160..85.1"; exon_number "5"; cov "3.000000";
chr17	StringTie	exon	46811924	46812024	1000	-	.	gene_id "STR.160..85"; transcript_id "STR.160..85.1"; exon_number "6"; cov "3.000000";
chr17	StringTie	exon	46813933	46814038	1000	-	.	gene_id "STR.160..85"; transcript_id "STR.160..85.1"; exon_number "7"; cov "4.301887";
chr17	StringTie	exon	46824450	46825530	1000	-	.	gene_id "STR.160..85"; transcript_id "STR.160..85.1"; exon_number "8"; cov "5.278753";
chr17	StringTie	transcript	46825266	46890447	1000	+	.	gene_id "STR.160..86"; transcript_id "STR.160..86.1"; cov "11.803761"; FPKM "233.381317"; TPM "380.764740";
chr17	StringTie	exon	46825266	46826120	1000	+	.	gene_id "STR.160..86"; transcript_id "STR.160..86.1"; exon_number "1"; cov "11.071086";
chr17	StringTie	exon	46829905	46829979	1000	+	.	gene_id "STR.160..86"; transcript_id "STR.160..86.1"; exon_number "2"; cov "14.098755";
chr17	StringTie	exon	46830064	46830105	1000	+	.	gene_id "STR.160..86"; transcript_id "STR.160..86.1"; exon_number "3"; cov "23.261906";
chr17	StringTie	exon	46830940	46830996	1000	+	.	gene_id "STR.160..86"; transcript_id "STR.160..86.1"; exon_number "4"; cov "15.222441";
chr17	StringTie	exon	46890389	46890447	1000	+	.	gene_id "STR.160..86"; transcript_id "STR.160..86.1"; exon_number "5"; cov "8.044540";
chr17	StringTie	transcript	46825266	46890447	1000	+	.	gene_id "STR.160..86"; transcript_id "STR.160..86.2"; cov "6.984320"; FPKM "138.092407"; TPM "225.299606";
chr17	StringTie	exon	46825266	46826120	1000	+	.	gene_id "STR.160..86"; transcript_id "STR.160..86.2"; exon_number "1"; cov "6.843146";
chr17	StringTie	exon	46829905	46830006	1000	+	.	gene_id "STR.160..86"; transcript_id "STR.160..86.2"; exon_number "2"; cov "7.976405";
chr17	StringTie	exon	46830940	46830996	1000	+	.	gene_id "STR.160..86"; transcript_id "STR.160..86.2"; exon_number "3"; cov "9.409138";
chr17	StringTie	exon	46890389	46890447	1000	+	.	gene_id "STR.160..86"; transcript_id "STR.160..86.2"; exon_number "4"; cov "4.972408";
chr17	StringTie	transcript	46846093	46847182	1000	+	.	gene_id "STR.160..87"; transcript_id "STR.160..87.1"; cov "4.989908"; FPKM "98.659340"; TPM "160.964035";
chr17	StringTie	exon	46846093	46847182	1000	+	.	gene_id "STR.160..87"; transcript_id "STR.160..87.1"; exon_number "1"; cov "4.989908";
chr17	StringTie	transcript	46851876	46852226	1000	-	.	gene_id "STR.160..88"; transcript_id "STR.160..88.1"; cov "6.088319"; FPKM "120.376877"; TPM "196.396484";
chr17	StringTie	exon	46851876	46852226	1000	-	.	gene_id "STR.160..88"; transcript_id "STR.160..88.1"; exon_number "1"; cov "6.088319";
chr17	StringTie	transcript	46853733	46856060	1000	-	.	gene_id "STR.160..89"; transcript_id "STR.160..89.1"; cov "10.388316"; FPKM "205.395462"; TPM "335.105438";
chr17	StringTie	exon	46853733	46856060	1000	-	.	gene_id "STR.160..89"; transcript_id "STR.160..89.1"; exon_number "1"; cov "10.388316";
chr17	StringTie	transcript	46856219	46857495	1000	-	.	gene_id "STR.160..90"; transcript_id "STR.160..90.1"; cov "8.249022"; FPKM "163.097809"; TPM "266.096252";
chr17	StringTie	exon	46856219	46857495	1000	-	.	gene_id "STR.160..90"; transcript_id "STR.160..90.1"; exon_number "1"; cov "8.249022";
chr17	StringTie	transcript	46858560	46890388	1000	+	.	gene_id "STR.160..91"; transcript_id "STR.160..91.1"; cov "8.729832"; FPKM "172.604279"; TPM "281.606201";
chr17	StringTie	exon	46858560	46858701	1000	+	.	gene_id "STR.160..91"; transcript_id "STR.160..91.1"; exon_number "1"; cov "5.126760";
chr17	StringTie	exon	46888684	46890388	1000	+	.	gene_id "STR.160..91"; transcript_id "STR.160..91.1"; exon_number "2"; cov "9.029912";
chr17	StringTie	transcript	46867645	46868662	1000	+	.	gene_id "STR.160..92"; transcript_id "STR.160..92.1"; cov "21.196465"; FPKM "419.091736"; TPM "683.753784";
chr17	StringTie	exon	46867645	46868662	1000	+	.	gene_id "STR.160..92"; transcript_id "STR.160..92.1"; exon_number "1"; cov "21.196465";
chr17	StringTie	transcript	46879198	46880555	1000	+	.	gene_id "STR.160..93"; transcript_id "STR.160..93.1"; cov "6.791605"; FPKM "134.282104"; TPM "219.083023";
chr17	StringTie	exon	46879198	46880555	1000	+	.	gene_id "STR.160..93"; transcript_id "STR.160..93.1"; exon_number "1"; cov "6.791605";
chr17	StringTie	transcript	46890605	46898724	1000	+	.	gene_id "STR.160..94"; transcript_id "STR.160..94.1"; cov "23.784025"; FPKM "470.252441"; TPM "767.223145";
chr17	StringTie	exon	46890605	46892448	1000	+	.	gene_id "STR.160..94"; transcript_id "STR.160..94.1"; exon_number "1"; cov "39.959354";
chr17	StringTie	exon	46897342	46898724	1000	+	.	gene_id "STR.160..94"; transcript_id "STR.160..94.1"; exon_number "2"; cov "2.216920";
chr17	StringTie	transcript	46890684	46891847	1000	+	.	gene_id "STR.160..94"; transcript_id "STR.160..94.2"; reference_id "ENSMUST00000040434.8"; ref_gene_id "ENSMUSG00000036430.8"; ref_gene_name "Tbcc"; cov "102.423500"; FPKM "2025.094604"; TPM "3303.968750";
chr17	StringTie	exon	46890684	46891847	1000	+	.	gene_id "STR.160..94"; transcript_id "STR.160..94.2"; exon_number "1"; reference_id "ENSMUST00000040434.8"; ref_gene_id "ENSMUSG00000036430.8"; ref_gene_name "Tbcc"; cov "102.423500";
chr17	StringTie	transcript	46893736	46894438	1000	+	.	gene_id "STR.160..95"; transcript_id "STR.160..95.1"; cov "4.955903"; FPKM "97.987007"; TPM "159.867096";
chr17	StringTie	exon	46893736	46894438	1000	+	.	gene_id "STR.160..95"; transcript_id "STR.160..95.1"; exon_number "1"; cov "4.955903";
chr17	StringTie	transcript	47505051	47599683	1000	+	.	gene_id "STR.160..96"; transcript_id "STR.160..96.1"; reference_id "ENSMUST00000171031.7"; ref_gene_id "ENSMUSG00000034165.16"; ref_gene_name "Ccnd3"; cov "18.568834"; FPKM "367.138855"; TPM "598.991882";
chr17	StringTie	exon	47505051	47505266	1000	+	.	gene_id "STR.160..96"; transcript_id "STR.160..96.1"; exon_number "1"; reference_id "ENSMUST00000171031.7"; ref_gene_id "ENSMUSG00000034165.16"; ref_gene_name "Ccnd3"; cov "1.874105";
chr17	StringTie	exon	47578709	47578773	1000	+	.	gene_id "STR.160..96"; transcript_id "STR.160..96.1"; exon_number "2"; reference_id "ENSMUST00000171031.7"; ref_gene_id "ENSMUSG00000034165.16"; ref_gene_name "Ccnd3"; cov "2.485630";
chr17	StringTie	exon	47593609	47593852	1000	+	.	gene_id "STR.160..96"; transcript_id "STR.160..96.1"; exon_number "3"; reference_id "ENSMUST00000171031.7"; ref_gene_id "ENSMUSG00000034165.16"; ref_gene_name "Ccnd3"; cov "15.511826";
chr17	StringTie	exon	47594734	47594949	1000	+	.	gene_id "STR.160..96"; transcript_id "STR.160..96.1"; exon_number "4"; reference_id "ENSMUST00000171031.7"; ref_gene_id "ENSMUSG00000034165.16"; ref_gene_name "Ccnd3"; cov "18.234045";
chr17	StringTie	exon	47597420	47597579	1000	+	.	gene_id "STR.160..96"; transcript_id "STR.160..96.1"; exon_number "5"; reference_id "ENSMUST00000171031.7"; ref_gene_id "ENSMUSG00000034165.16"; ref_gene_name "Ccnd3"; cov "17.228271";
chr17	StringTie	exon	47598003	47598139	1000	+	.	gene_id "STR.160..96"; transcript_id "STR.160..96.1"; exon_number "6"; reference_id "ENSMUST00000171031.7"; ref_gene_id "ENSMUSG00000034165.16"; ref_gene_name "Ccnd3"; cov "18.062874";
chr17	StringTie	exon	47598609	47599683	1000	+	.	gene_id "STR.160..96"; transcript_id "STR.160..96.1"; exon_number "7"; reference_id "ENSMUST00000171031.7"; ref_gene_id "ENSMUSG00000034165.16"; ref_gene_name "Ccnd3"; cov "23.920925";
chr17	StringTie	transcript	47505162	47578886	1000	+	.	gene_id "STR.160..96"; transcript_id "STR.160..96.2"; reference_id "ENSMUST00000182591.1"; ref_gene_id "ENSMUSG00000034165.16"; ref_gene_name "Ccnd3"; cov "5.249567"; FPKM "103.793266"; TPM "169.340088";
chr17	StringTie	exon	47505162	47505266	1000	+	.	gene_id "STR.160..96"; transcript_id "STR.160..96.2"; exon_number "1"; reference_id "ENSMUST00000182591.1"; ref_gene_id "ENSMUSG00000034165.16"; ref_gene_name "Ccnd3"; cov "4.363746";
chr17	StringTie	exon	47578709	47578886	1000	+	.	gene_id "STR.160..96"; transcript_id "STR.160..96.2"; exon_number "2"; reference_id "ENSMUST00000182591.1"; ref_gene_id "ENSMUSG00000034165.16"; ref_gene_name "Ccnd3"; cov "5.772101";
chr17	StringTie	transcript	47541712	47545959	1000	-	.	gene_id "STR.160..97"; transcript_id "STR.160..97.1"; cov "2.291983"; FPKM "45.316570"; TPM "73.934593";
chr17	StringTie	exon	47541712	47541916	1000	-	.	gene_id "STR.160..97"; transcript_id "STR.160..97.1"; exon_number "1"; cov "1.426740";
chr17	StringTie	exon	47542567	47542726	1000	-	.	gene_id "STR.160..97"; transcript_id "STR.160..97.1"; exon_number "2"; cov "2.492742";
chr17	StringTie	exon	47543645	47543786	1000	-	.	gene_id "STR.160..97"; transcript_id "STR.160..97.1"; exon_number "3"; cov "3.556338";
chr17	StringTie	exon	47545377	47545464	1000	-	.	gene_id "STR.160..97"; transcript_id "STR.160..97.1"; exon_number "4"; cov "2.606789";
chr17	StringTie	exon	47545776	47545959	1000	-	.	gene_id "STR.160..97"; transcript_id "STR.160..97.1"; exon_number "5"; cov "1.955092";
chr17	StringTie	transcript	47541712	47545959	1000	-	.	gene_id "STR.160..97"; transcript_id "STR.160..97.2"; cov "1.845440"; FPKM "36.487625"; TPM "59.530048";
chr17	StringTie	exon	47541712	47541916	1000	-	.	gene_id "STR.160..97"; transcript_id "STR.160..97.2"; exon_number "1"; cov "1.309845";
chr17	StringTie	exon	47542567	47542726	1000	-	.	gene_id "STR.160..97"; transcript_id "STR.160..97.2"; exon_number "2"; cov "2.288508";
chr17	StringTie	exon	47545377	47545464	1000	-	.	gene_id "STR.160..97"; transcript_id "STR.160..97.2"; exon_number "3"; cov "2.393211";
chr17	StringTie	exon	47545776	47545959	1000	-	.	gene_id "STR.160..97"; transcript_id "STR.160..97.2"; exon_number "4"; cov "1.794908";
chr17	StringTie	transcript	47551152	47551607	1000	-	.	gene_id "STR.160..98"; transcript_id "STR.160..98.1"; cov "5.298245"; FPKM "104.755714"; TPM "170.910339";
chr17	StringTie	exon	47551152	47551607	1000	-	.	gene_id "STR.160..98"; transcript_id "STR.160..98.1"; exon_number "1"; cov "5.298245";
chr17	StringTie	transcript	47593470	47599689	1000	+	.	gene_id "STR.160..96"; transcript_id "STR.160..96.3"; reference_id "ENSMUST00000182209.7"; ref_gene_id "ENSMUSG00000034165.16"; ref_gene_name "Ccnd3"; cov "72.272972"; FPKM "1428.964966"; TPM "2331.375488";
chr17	StringTie	exon	47593470	47593852	1000	+	.	gene_id "STR.160..96"; transcript_id "STR.160..96.3"; exon_number "1"; reference_id "ENSMUST00000182209.7"; ref_gene_id "ENSMUSG00000034165.16"; ref_gene_name "Ccnd3"; cov "50.245735";
chr17	StringTie	exon	47594734	47594949	1000	+	.	gene_id "STR.160..96"; transcript_id "STR.160..96.3"; exon_number "2"; reference_id "ENSMUST00000182209.7"; ref_gene_id "ENSMUSG00000034165.16"; ref_gene_name "Ccnd3"; cov "64.233551";
chr17	StringTie	exon	47597420	47597579	1000	+	.	gene_id "STR.160..96"; transcript_id "STR.160..96.3"; exon_number "3"; reference_id "ENSMUST00000182209.7"; ref_gene_id "ENSMUSG00000034165.16"; ref_gene_name "Ccnd3"; cov "60.690479";
chr17	StringTie	exon	47598003	47598139	1000	+	.	gene_id "STR.160..96"; transcript_id "STR.160..96.3"; exon_number "4"; reference_id "ENSMUST00000182209.7"; ref_gene_id "ENSMUSG00000034165.16"; ref_gene_name "Ccnd3"; cov "63.630562";
chr17	StringTie	exon	47598609	47599689	1000	+	.	gene_id "STR.160..96"; transcript_id "STR.160..96.3"; exon_number "5"; reference_id "ENSMUST00000182209.7"; ref_gene_id "ENSMUSG00000034165.16"; ref_gene_name "Ccnd3"; cov "84.493294";
chr17	StringTie	transcript	47599331	47611492	1000	-	.	gene_id "STR.160..99"; transcript_id "STR.160..99.1"; reference_id "ENSMUST00000024783.8"; ref_gene_id "ENSMUSG00000023988.8"; ref_gene_name "Bysl"; cov "84.863373"; FPKM "1677.899536"; TPM "2737.515625";
chr17	StringTie	exon	47599331	47601898	1000	-	.	gene_id "STR.160..99"; transcript_id "STR.160..99.1"; exon_number "1"; reference_id "ENSMUST00000024783.8"; ref_gene_id "ENSMUSG00000023988.8"; ref_gene_name "Bysl"; cov "71.307808";
chr17	StringTie	exon	47602392	47602494	1000	-	.	gene_id "STR.160..99"; transcript_id "STR.160..99.1"; exon_number "2"; reference_id "ENSMUST00000024783.8"; ref_gene_id "ENSMUSG00000023988.8"; ref_gene_name "Bysl"; cov "142.708725";
chr17	StringTie	exon	47602638	47602798	1000	-	.	gene_id "STR.160..99"; transcript_id "STR.160..99.1"; exon_number "3"; reference_id "ENSMUST00000024783.8"; ref_gene_id "ENSMUSG00000023988.8"; ref_gene_name "Bysl"; cov "138.236023";
chr17	StringTie	exon	47603856	47603989	1000	-	.	gene_id "STR.160..99"; transcript_id "STR.160..99.1"; exon_number "4"; reference_id "ENSMUST00000024783.8"; ref_gene_id "ENSMUSG00000023988.8"; ref_gene_name "Bysl"; cov "134.246262";
chr17	StringTie	exon	47604255	47604393	1000	-	.	gene_id "STR.160..99"; transcript_id "STR.160..99.1"; exon_number "5"; reference_id "ENSMUST00000024783.8"; ref_gene_id "ENSMUSG00000023988.8"; ref_gene_name "Bysl"; cov "133.913666";
chr17	StringTie	exon	47606839	47607001	1000	-	.	gene_id "STR.160..99"; transcript_id "STR.160..99.1"; exon_number "6"; reference_id "ENSMUST00000024783.8"; ref_gene_id "ENSMUSG00000023988.8"; ref_gene_name "Bysl"; cov "133.662582";
chr17	StringTie	exon	47610907	47611492	1000	-	.	gene_id "STR.160..99"; transcript_id "STR.160..99.1"; exon_number "7"; reference_id "ENSMUST00000024783.8"; ref_gene_id "ENSMUSG00000023988.8"; ref_gene_name "Bysl"; cov "82.935150";
chr17	StringTie	transcript	47599484	47599689	1000	+	.	gene_id "STR.160..96"; transcript_id "STR.160..96.4"; cov "11.297632"; FPKM "223.374252"; TPM "364.438080";
chr17	StringTie	exon	47599484	47599689	1000	+	.	gene_id "STR.160..96"; transcript_id "STR.160..96.4"; exon_number "1"; cov "11.297632";
chr17	StringTie	transcript	47611589	47624256	1000	+	.	gene_id "STR.160..100"; transcript_id "STR.160..100.1"; cov "115.007591"; FPKM "2273.904297"; TPM "3709.905273";
chr17	StringTie	exon	47611589	47611692	1000	+	.	gene_id "STR.160..100"; transcript_id "STR.160..100.1"; exon_number "1"; cov "84.070366";
chr17	StringTie	exon	47612963	47613117	1000	+	.	gene_id "STR.160..100"; transcript_id "STR.160..100.1"; exon_number "2"; cov "90.680016";
chr17	StringTie	exon	47618809	47619062	1000	+	.	gene_id "STR.160..100"; transcript_id "STR.160..100.1"; exon_number "3"; cov "106.363899";
chr17	StringTie	exon	47622885	47624256	1000	+	.	gene_id "STR.160..100"; transcript_id "STR.160..100.1"; exon_number "4"; cov "121.701294";
chr17	StringTie	transcript	47611589	47650289	1000	+	.	gene_id "STR.160..100"; transcript_id "STR.160..100.2"; reference_id "ENSMUST00000146105.7"; ref_gene_id "ENSMUSG00000023984.17"; ref_gene_name "Gm20517"; cov "22.523907"; FPKM "445.337616"; TPM "726.574280";
chr17	StringTie	exon	47611589	47611692	1000	+	.	gene_id "STR.160..100"; transcript_id "STR.160..100.2"; exon_number "1"; reference_id "ENSMUST00000146105.7"; ref_gene_id "ENSMUSG00000023984.17"; ref_gene_name "Gm20517"; cov "29.179831";
chr17	StringTie	exon	47612963	47613117	1000	+	.	gene_id "STR.160..100"; transcript_id "STR.160..100.2"; exon_number "2"; reference_id "ENSMUST00000146105.7"; ref_gene_id "ENSMUSG00000023984.17"; ref_gene_name "Gm20517"; cov "31.473963";
chr17	StringTie	exon	47649950	47650289	1000	+	.	gene_id "STR.160..100"; transcript_id "STR.160..100.2"; exon_number "3"; reference_id "ENSMUST00000146105.7"; ref_gene_id "ENSMUSG00000023984.17"; ref_gene_name "Gm20517"; cov "16.407804";
chr17	StringTie	transcript	47611589	47624256	1000	+	.	gene_id "STR.160..100"; transcript_id "STR.160..100.3"; cov "8.120819"; FPKM "160.563019"; TPM "261.960693";
chr17	StringTie	exon	47611589	47611692	1000	+	.	gene_id "STR.160..100"; transcript_id "STR.160..100.3"; exon_number "1"; cov "5.867628";
chr17	StringTie	exon	47612963	47613117	1000	+	.	gene_id "STR.160..100"; transcript_id "STR.160..100.3"; exon_number "2"; cov "6.328944";
chr17	StringTie	exon	47622885	47624256	1000	+	.	gene_id "STR.160..100"; transcript_id "STR.160..100.3"; exon_number "3"; cov "8.494050";
chr17	StringTie	transcript	47611598	47651613	1000	+	.	gene_id "STR.160..100"; transcript_id "STR.160..100.4"; reference_id "ENSMUST00000130830.1"; ref_gene_id "ENSMUSG00000023984.17"; ref_gene_name "Gm20517"; cov "7.175189"; FPKM "141.866226"; TPM "231.456650";
chr17	StringTie	exon	47611598	47611692	1000	+	.	gene_id "STR.160..100"; transcript_id "STR.160..100.4"; exon_number "1"; reference_id "ENSMUST00000130830.1"; ref_gene_id "ENSMUSG00000023984.17"; ref_gene_name "Gm20517"; cov "14.955225";
chr17	StringTie	exon	47612963	47613117	1000	+	.	gene_id "STR.160..100"; transcript_id "STR.160..100.4"; exon_number "2"; reference_id "ENSMUST00000130830.1"; ref_gene_id "ENSMUSG00000023984.17"; ref_gene_name "Gm20517"; cov "15.471919";
chr17	StringTie	exon	47618809	47619062	1000	+	.	gene_id "STR.160..100"; transcript_id "STR.160..100.4"; exon_number "3"; reference_id "ENSMUST00000130830.1"; ref_gene_id "ENSMUSG00000023984.17"; ref_gene_name "Gm20517"; cov "18.147919";
chr17	StringTie	exon	47649950	47651613	1000	+	.	gene_id "STR.160..100"; transcript_id "STR.160..100.4"; exon_number "4"; reference_id "ENSMUST00000130830.1"; ref_gene_id "ENSMUSG00000023984.17"; ref_gene_name "Gm20517"; cov "4.283261";
chr17	StringTie	transcript	47620771	47622339	1000	-	.	gene_id "STR.160..101"; transcript_id "STR.160..101.1"; reference_id "ENSMUST00000120025.1"; ref_gene_id "ENSMUSG00000083672.1"; ref_gene_name "Kpna2-ps"; cov "1.490758"; FPKM "29.474932"; TPM "48.088745";
chr17	StringTie	exon	47620771	47622339	1000	-	.	gene_id "STR.160..101"; transcript_id "STR.160..101.1"; exon_number "1"; reference_id "ENSMUST00000120025.1"; ref_gene_id "ENSMUSG00000083672.1"; ref_gene_name "Kpna2-ps"; cov "1.490758";
chr17	StringTie	transcript	47657986	47660841	1000	-	.	gene_id "STR.160..102"; transcript_id "STR.160..102.1"; cov "6.142157"; FPKM "121.441360"; TPM "198.133179";
chr17	StringTie	exon	47657986	47660841	1000	-	.	gene_id "STR.160..102"; transcript_id "STR.160..102.1"; exon_number "1"; cov "6.142157";
chr17	StringTie	transcript	47678285	47679193	1000	-	.	gene_id "STR.160..103"; transcript_id "STR.160..103.1"; cov "1.933333"; FPKM "38.225426"; TPM "62.365295";
chr17	StringTie	exon	47678285	47678723	1000	-	.	gene_id "STR.160..103"; transcript_id "STR.160..103.1"; exon_number "1"; cov "1.984055";
chr17	StringTie	exon	47679048	47679193	1000	-	.	gene_id "STR.160..103"; transcript_id "STR.160..103.1"; exon_number "2"; cov "1.780822";
chr17	StringTie	transcript	47686646	47688183	1000	-	.	gene_id "STR.160..104"; transcript_id "STR.160..104.1"; reference_id "ENSMUST00000113302.9"; ref_gene_id "ENSMUSG00000033475.15"; ref_gene_name "Tomm6"; cov "3478.851807"; FPKM "68783.078125"; TPM "112220.507812";
chr17	StringTie	exon	47686646	47687008	1000	-	.	gene_id "STR.160..104"; transcript_id "STR.160..104.1"; exon_number "1"; reference_id "ENSMUST00000113302.9"; ref_gene_id "ENSMUSG00000033475.15"; ref_gene_name "Tomm6"; cov "3796.494141";
chr17	StringTie	exon	47687188	47687288	1000	-	.	gene_id "STR.160..104"; transcript_id "STR.160..104.1"; exon_number "2"; reference_id "ENSMUST00000113302.9"; ref_gene_id "ENSMUSG00000033475.15"; ref_gene_name "Tomm6"; cov "5002.895020";
chr17	StringTie	exon	47687899	47688183	1000	-	.	gene_id "STR.160..104"; transcript_id "STR.160..104.1"; exon_number "3"; reference_id "ENSMUST00000113302.9"; ref_gene_id "ENSMUSG00000033475.15"; ref_gene_name "Tomm6"; cov "2534.176270";
chr17	StringTie	transcript	47686740	47688068	1000	-	.	gene_id "STR.160..104"; transcript_id "STR.160..104.2"; reference_id "ENSMUST00000113301.1"; ref_gene_id "ENSMUSG00000033475.15"; ref_gene_name "Tomm6"; cov "249.227066"; FPKM "4927.661621"; TPM "8039.545898";
chr17	StringTie	exon	47686740	47687062	1000	-	.	gene_id "STR.160..104"; transcript_id "STR.160..104.2"; exon_number "1"; reference_id "ENSMUST00000113301.1"; ref_gene_id "ENSMUSG00000033475.15"; ref_gene_name "Tomm6"; cov "266.210571";
chr17	StringTie	exon	47687188	47687288	1000	-	.	gene_id "STR.160..104"; transcript_id "STR.160..104.2"; exon_number "2"; reference_id "ENSMUST00000113301.1"; ref_gene_id "ENSMUSG00000033475.15"; ref_gene_name "Tomm6"; cov "256.219727";
chr17	StringTie	exon	47687899	47688068	1000	-	.	gene_id "STR.160..104"; transcript_id "STR.160..104.2"; exon_number "3"; reference_id "ENSMUST00000113301.1"; ref_gene_id "ENSMUSG00000033475.15"; ref_gene_name "Tomm6"; cov "212.803879";
chr17	StringTie	transcript	47686740	47688386	1000	-	.	gene_id "STR.160..104"; transcript_id "STR.160..104.3"; reference_id "ENSMUST00000143156.1"; ref_gene_id "ENSMUSG00000033475.15"; ref_gene_name "Tomm6"; cov "20.486715"; FPKM "405.058746"; TPM "660.858765";
chr17	StringTie	exon	47686740	47687288	1000	-	.	gene_id "STR.160..104"; transcript_id "STR.160..104.3"; exon_number "1"; reference_id "ENSMUST00000143156.1"; ref_gene_id "ENSMUSG00000033475.15"; ref_gene_name "Tomm6"; cov "9.094879";
chr17	StringTie	exon	47687899	47688386	1000	-	.	gene_id "STR.160..104"; transcript_id "STR.160..104.3"; exon_number "2"; reference_id "ENSMUST00000143156.1"; ref_gene_id "ENSMUSG00000033475.15"; ref_gene_name "Tomm6"; cov "33.302532";
chr17	StringTie	transcript	47687610	47691083	1000	+	.	gene_id "STR.160..105"; transcript_id "STR.160..105.1"; reference_id "ENSMUST00000155812.1"; ref_gene_id "ENSMUSG00000084880.1"; ref_gene_name "Tomm6os"; cov "4.589248"; FPKM "90.737587"; TPM "148.039581";
chr17	StringTie	exon	47687610	47688117	1000	+	.	gene_id "STR.160..105"; transcript_id "STR.160..105.1"; exon_number "1"; reference_id "ENSMUST00000155812.1"; ref_gene_id "ENSMUSG00000084880.1"; ref_gene_name "Tomm6os"; cov "8.168168";
chr17	StringTie	exon	47688568	47688649	1000	+	.	gene_id "STR.160..105"; transcript_id "STR.160..105.1"; exon_number "2"; reference_id "ENSMUST00000155812.1"; ref_gene_id "ENSMUSG00000084880.1"; ref_gene_name "Tomm6os"; cov "50.707996";
chr17	StringTie	exon	47688730	47691083	1000	+	.	gene_id "STR.160..105"; transcript_id "STR.160..105.1"; exon_number "3"; reference_id "ENSMUST00000155812.1"; ref_gene_id "ENSMUSG00000084880.1"; ref_gene_name "Tomm6os"; cov "2.210392";
chr17	StringTie	transcript	47688517	47692466	1000	-	.	gene_id "STR.160..106"; transcript_id "STR.160..106.1"; reference_id "ENSMUST00000113300.7"; ref_gene_id "ENSMUSG00000096549.9"; ref_gene_name "Prickle4"; cov "7.042028"; FPKM "139.233398"; TPM "227.161148";
chr17	StringTie	exon	47688517	47688839	1000	-	.	gene_id "STR.160..106"; transcript_id "STR.160..106.1"; exon_number "1"; reference_id "ENSMUST00000113300.7"; ref_gene_id "ENSMUSG00000096549.9"; ref_gene_name "Prickle4"; cov "23.408388";
chr17	StringTie	exon	47689282	47689486	1000	-	.	gene_id "STR.160..106"; transcript_id "STR.160..106.1"; exon_number "2"; reference_id "ENSMUST00000113300.7"; ref_gene_id "ENSMUSG00000096549.9"; ref_gene_name "Prickle4"; cov "0.937569";
chr17	StringTie	exon	47690058	47690261	1000	-	.	gene_id "STR.160..106"; transcript_id "STR.160..106.1"; exon_number "3"; reference_id "ENSMUST00000113300.7"; ref_gene_id "ENSMUSG00000096549.9"; ref_gene_name "Prickle4"; cov "0.118335";
chr17	StringTie	exon	47690574	47690711	1000	-	.	gene_id "STR.160..106"; transcript_id "STR.160..106.1"; exon_number "4"; reference_id "ENSMUST00000113300.7"; ref_gene_id "ENSMUSG00000096549.9"; ref_gene_name "Prickle4"; cov "0.101005";
chr17	StringTie	exon	47691357	47691464	1000	-	.	gene_id "STR.160..106"; transcript_id "STR.160..106.1"; exon_number "5"; reference_id "ENSMUST00000113300.7"; ref_gene_id "ENSMUSG00000096549.9"; ref_gene_name "Prickle4"; cov "0.096709";
chr17	StringTie	exon	47692335	47692466	1000	-	.	gene_id "STR.160..106"; transcript_id "STR.160..106.1"; exon_number "6"; reference_id "ENSMUST00000113300.7"; ref_gene_id "ENSMUSG00000096549.9"; ref_gene_name "Prickle4"; cov "0.113767";
chr17	StringTie	transcript	47688730	47704286	1000	+	.	gene_id "STR.160..105"; transcript_id "STR.160..105.2"; cov "19.606743"; FPKM "387.660126"; TPM "632.472656";
chr17	StringTie	exon	47688730	47689098	1000	+	.	gene_id "STR.160..105"; transcript_id "STR.160..105.2"; exon_number "1"; cov "29.077116";
chr17	StringTie	exon	47697191	47697333	1000	+	.	gene_id "STR.160..105"; transcript_id "STR.160..105.2"; exon_number "2"; cov "5.543685";
chr17	StringTie	exon	47698573	47698661	1000	+	.	gene_id "STR.160..105"; transcript_id "STR.160..105.2"; exon_number "3"; cov "5.310729";
chr17	StringTie	exon	47699509	47699695	1000	+	.	gene_id "STR.160..105"; transcript_id "STR.160..105.2"; exon_number "4"; cov "4.345142";
chr17	StringTie	exon	47701623	47701784	1000	+	.	gene_id "STR.160..105"; transcript_id "STR.160..105.2"; exon_number "5"; cov "5.069332";
chr17	StringTie	exon	47702570	47702724	1000	+	.	gene_id "STR.160..105"; transcript_id "STR.160..105.2"; exon_number "6"; cov "7.154688";
chr17	StringTie	exon	47702954	47704286	1000	+	.	gene_id "STR.160..105"; transcript_id "STR.160..105.2"; exon_number "7"; cov "24.803923";
chr17	StringTie	transcript	47689578	47694782	1000	-	.	gene_id "STR.160..106"; transcript_id "STR.160..106.2"; cov "2.416345"; FPKM "47.775429"; TPM "77.946251";
chr17	StringTie	exon	47689578	47689874	1000	-	.	gene_id "STR.160..106"; transcript_id "STR.160..106.2"; exon_number "1"; cov "3.066046";
chr17	StringTie	exon	47690058	47690261	1000	-	.	gene_id "STR.160..106"; transcript_id "STR.160..106.2"; exon_number "2"; cov "2.328907";
chr17	StringTie	exon	47690574	47690711	1000	-	.	gene_id "STR.160..106"; transcript_id "STR.160..106.2"; exon_number "3"; cov "1.987854";
chr17	StringTie	exon	47691357	47691464	1000	-	.	gene_id "STR.160..106"; transcript_id "STR.160..106.2"; exon_number "4"; cov "1.903291";
chr17	StringTie	exon	47692335	47692479	1000	-	.	gene_id "STR.160..106"; transcript_id "STR.160..106.2"; exon_number "5"; cov "2.244886";
chr17	StringTie	exon	47694511	47694782	1000	-	.	gene_id "STR.160..106"; transcript_id "STR.160..106.2"; exon_number "6"; cov "2.285018";
chr17	StringTie	transcript	47692216	47694736	1000	-	.	gene_id "STR.160..106"; transcript_id "STR.160..106.3"; reference_id "ENSMUST00000151540.1"; ref_gene_id "ENSMUSG00000096549.9"; ref_gene_name "Prickle4"; cov "1.750917"; FPKM "34.618740"; TPM "56.480934";
chr17	StringTie	exon	47692216	47692479	1000	-	.	gene_id "STR.160..106"; transcript_id "STR.160..106.3"; exon_number "1"; reference_id "ENSMUST00000151540.1"; ref_gene_id "ENSMUSG00000096549.9"; ref_gene_name "Prickle4"; cov "1.804827";
chr17	StringTie	exon	47694511	47694736	1000	-	.	gene_id "STR.160..106"; transcript_id "STR.160..106.3"; exon_number "2"; reference_id "ENSMUST00000151540.1"; ref_gene_id "ENSMUSG00000096549.9"; ref_gene_name "Prickle4"; cov "1.687943";
chr17	StringTie	transcript	47695198	47704286	1000	+	.	gene_id "STR.160..105"; transcript_id "STR.160..105.3"; reference_id "ENSMUST00000113296.7"; ref_gene_id "ENSMUSG00000023266.11"; ref_gene_name "Frs3"; cov "18.713722"; FPKM "370.003540"; TPM "603.665649";
chr17	StringTie	exon	47695198	47695272	1000	+	.	gene_id "STR.160..105"; transcript_id "STR.160..105.3"; exon_number "1"; reference_id "ENSMUST00000113296.7"; ref_gene_id "ENSMUSG00000023266.11"; ref_gene_name "Frs3"; cov "5.440000";
chr17	StringTie	exon	47697191	47697333	1000	+	.	gene_id "STR.160..105"; transcript_id "STR.160..105.3"; exon_number "2"; reference_id "ENSMUST00000113296.7"; ref_gene_id "ENSMUSG00000023266.11"; ref_gene_name "Frs3"; cov "5.938833";
chr17	StringTie	exon	47698573	47698661	1000	+	.	gene_id "STR.160..105"; transcript_id "STR.160..105.3"; exon_number "3"; reference_id "ENSMUST00000113296.7"; ref_gene_id "ENSMUSG00000023266.11"; ref_gene_name "Frs3"; cov "5.689272";
chr17	StringTie	exon	47699509	47699695	1000	+	.	gene_id "STR.160..105"; transcript_id "STR.160..105.3"; exon_number "4"; reference_id "ENSMUST00000113296.7"; ref_gene_id "ENSMUSG00000023266.11"; ref_gene_name "Frs3"; cov "4.654858";
chr17	StringTie	exon	47701623	47701784	1000	+	.	gene_id "STR.160..105"; transcript_id "STR.160..105.3"; exon_number "5"; reference_id "ENSMUST00000113296.7"; ref_gene_id "ENSMUSG00000023266.11"; ref_gene_name "Frs3"; cov "5.430668";
chr17	StringTie	exon	47702570	47702724	1000	+	.	gene_id "STR.160..105"; transcript_id "STR.160..105.3"; exon_number "6"; reference_id "ENSMUST00000113296.7"; ref_gene_id "ENSMUSG00000023266.11"; ref_gene_name "Frs3"; cov "7.664667";
chr17	StringTie	exon	47702954	47704286	1000	+	.	gene_id "STR.160..105"; transcript_id "STR.160..105.3"; exon_number "7"; reference_id "ENSMUST00000113296.7"; ref_gene_id "ENSMUSG00000023266.11"; ref_gene_name "Frs3"; cov "26.571920";
chr17	StringTie	transcript	46500590	46538627	1000	-	.	gene_id "STR.160..107"; transcript_id "STR.160..107.1"; cov "4.041798"; FPKM "79.913528"; TPM "130.379974";
chr17	StringTie	exon	46500590	46500930	1000	-	.	gene_id "STR.160..107"; transcript_id "STR.160..107.1"; exon_number "1"; cov "19.577663";
chr17	StringTie	exon	46501007	46501080	1000	-	.	gene_id "STR.160..107"; transcript_id "STR.160..107.1"; exon_number "2"; cov "13.818502";
chr17	StringTie	exon	46501753	46501886	1000	-	.	gene_id "STR.160..107"; transcript_id "STR.160..107.1"; exon_number "3"; cov "13.007362";
chr17	StringTie	exon	46502130	46502247	1000	-	.	gene_id "STR.160..107"; transcript_id "STR.160..107.1"; exon_number "4"; cov "11.843497";
chr17	StringTie	exon	46502385	46502495	1000	-	.	gene_id "STR.160..107"; transcript_id "STR.160..107.1"; exon_number "5"; cov "11.249568";
chr17	StringTie	exon	46502688	46502786	1000	-	.	gene_id "STR.160..107"; transcript_id "STR.160..107.1"; exon_number "6"; cov "2.616162";
chr17	StringTie	exon	46503089	46503182	1000	-	.	gene_id "STR.160..107"; transcript_id "STR.160..107.1"; exon_number "7"; cov "9.441820";
chr17	StringTie	exon	46503472	46503635	1000	-	.	gene_id "STR.160..107"; transcript_id "STR.160..107.1"; exon_number "8"; cov "8.769930";
chr17	StringTie	exon	46503756	46503920	1000	-	.	gene_id "STR.160..107"; transcript_id "STR.160..107.1"; exon_number "9"; cov "6.646447";
chr17	StringTie	exon	46504034	46504174	1000	-	.	gene_id "STR.160..107"; transcript_id "STR.160..107.1"; exon_number "10"; cov "5.853223";
chr17	StringTie	exon	46508267	46508612	1000	-	.	gene_id "STR.160..107"; transcript_id "STR.160..107.1"; exon_number "11"; cov "4.725121";
chr17	StringTie	exon	46509802	46510052	1000	-	.	gene_id "STR.160..107"; transcript_id "STR.160..107.1"; exon_number "12"; cov "2.594160";
chr17	StringTie	exon	46510851	46511050	1000	-	.	gene_id "STR.160..107"; transcript_id "STR.160..107.1"; exon_number "13"; cov "1.266985";
chr17	StringTie	exon	46511201	46511330	1000	-	.	gene_id "STR.160..107"; transcript_id "STR.160..107.1"; exon_number "14"; cov "1.194198";
chr17	StringTie	exon	46511439	46511584	1000	-	.	gene_id "STR.160..107"; transcript_id "STR.160..107.1"; exon_number "15"; cov "0.766738";
chr17	StringTie	exon	46519745	46519931	1000	-	.	gene_id "STR.160..107"; transcript_id "STR.160..107.1"; exon_number "16"; cov "2.745244";
chr17	StringTie	exon	46520012	46520240	1000	-	.	gene_id "STR.160..107"; transcript_id "STR.160..107.1"; exon_number "17"; cov "2.144223";
chr17	StringTie	exon	46520482	46520642	1000	-	.	gene_id "STR.160..107"; transcript_id "STR.160..107.1"; exon_number "18"; cov "1.651765";
chr17	StringTie	exon	46520773	46520955	1000	-	.	gene_id "STR.160..107"; transcript_id "STR.160..107.1"; exon_number "19"; cov "1.569869";
chr17	StringTie	exon	46521041	46521156	1000	-	.	gene_id "STR.160..107"; transcript_id "STR.160..107.1"; exon_number "20"; cov "1.726856";
chr17	StringTie	exon	46521336	46521515	1000	-	.	gene_id "STR.160..107"; transcript_id "STR.160..107.1"; exon_number "21"; cov "1.751276";
chr17	StringTie	exon	46521851	46521984	1000	-	.	gene_id "STR.160..107"; transcript_id "STR.160..107.1"; exon_number "22"; cov "1.569869";
chr17	StringTie	exon	46522120	46522295	1000	-	.	gene_id "STR.160..107"; transcript_id "STR.160..107.1"; exon_number "23"; cov "1.980175";
chr17	StringTie	exon	46522515	46522610	1000	-	.	gene_id "STR.160..107"; transcript_id "STR.160..107.1"; exon_number "24"; cov "2.405668";
chr17	StringTie	exon	46523256	46523361	1000	-	.	gene_id "STR.160..107"; transcript_id "STR.160..107.1"; exon_number "25"; cov "2.212004";
chr17	StringTie	exon	46525066	46525237	1000	-	.	gene_id "STR.160..107"; transcript_id "STR.160..107.1"; exon_number "26"; cov "2.368371";
chr17	StringTie	exon	46525356	46525446	1000	-	.	gene_id "STR.160..107"; transcript_id "STR.160..107.1"; exon_number "27"; cov "1.283023";
chr17	StringTie	exon	46525708	46525935	1000	-	.	gene_id "STR.160..107"; transcript_id "STR.160..107.1"; exon_number "28"; cov "1.283023";
chr17	StringTie	exon	46526379	46526484	1000	-	.	gene_id "STR.160..107"; transcript_id "STR.160..107.1"; exon_number "29"; cov "1.307231";
chr17	StringTie	exon	46526562	46526808	1000	-	.	gene_id "STR.160..107"; transcript_id "STR.160..107.1"; exon_number "30"; cov "0.842795";
chr17	StringTie	exon	46527899	46528116	1000	-	.	gene_id "STR.160..107"; transcript_id "STR.160..107.1"; exon_number "31"; cov "0.641511";
chr17	StringTie	exon	46528460	46528656	1000	-	.	gene_id "STR.160..107"; transcript_id "STR.160..107.1"; exon_number "32"; cov "0.926447";
chr17	StringTie	exon	46529949	46530156	1000	-	.	gene_id "STR.160..107"; transcript_id "STR.160..107.1"; exon_number "33"; cov "0.962267";
chr17	StringTie	exon	46537623	46537815	1000	-	.	gene_id "STR.160..107"; transcript_id "STR.160..107.1"; exon_number "34"; cov "1.360774";
chr17	StringTie	exon	46538225	46538627	1000	-	.	gene_id "STR.160..107"; transcript_id "STR.160..107.1"; exon_number "35"; cov "0.967061";
chr17	StringTie	transcript	46500605	46546388	1000	-	.	gene_id "STR.160..107"; transcript_id "STR.160..107.2"; reference_id "ENSMUST00000182485.7"; ref_gene_id "ENSMUSG00000040327.16"; ref_gene_name "Cul9"; cov "7.411086"; FPKM "146.530334"; TPM "239.066193";
chr17	StringTie	exon	46500605	46500930	1000	-	.	gene_id "STR.160..107"; transcript_id "STR.160..107.2"; exon_number "1"; reference_id "ENSMUST00000182485.7"; ref_gene_id "ENSMUSG00000040327.16"; ref_gene_name "Cul9"; cov "43.184101";
chr17	StringTie	exon	46501007	46501080	1000	-	.	gene_id "STR.160..107"; transcript_id "STR.160..107.2"; exon_number "2"; reference_id "ENSMUST00000182485.7"; ref_gene_id "ENSMUSG00000040327.16"; ref_gene_name "Cul9"; cov "29.262579";
chr17	StringTie	exon	46501753	46501886	1000	-	.	gene_id "STR.160..107"; transcript_id "STR.160..107.2"; exon_number "3"; reference_id "ENSMUST00000182485.7"; ref_gene_id "ENSMUSG00000040327.16"; ref_gene_name "Cul9"; cov "27.544878";
chr17	StringTie	exon	46502130	46502247	1000	-	.	gene_id "STR.160..107"; transcript_id "STR.160..107.2"; exon_number "4"; reference_id "ENSMUST00000182485.7"; ref_gene_id "ENSMUSG00000040327.16"; ref_gene_name "Cul9"; cov "25.080231";
chr17	StringTie	exon	46502385	46502495	1000	-	.	gene_id "STR.160..107"; transcript_id "STR.160..107.2"; exon_number "5"; reference_id "ENSMUST00000182485.7"; ref_gene_id "ENSMUSG00000040327.16"; ref_gene_name "Cul9"; cov "23.822506";
chr17	StringTie	exon	46502613	46502687	1000	-	.	gene_id "STR.160..107"; transcript_id "STR.160..107.2"; exon_number "6"; reference_id "ENSMUST00000182485.7"; ref_gene_id "ENSMUSG00000040327.16"; ref_gene_name "Cul9"; cov "29.306667";
chr17	StringTie	exon	46503089	46503182	1000	-	.	gene_id "STR.160..107"; transcript_id "STR.160..107.2"; exon_number "7"; reference_id "ENSMUST00000182485.7"; ref_gene_id "ENSMUSG00000040327.16"; ref_gene_name "Cul9"; cov "19.994350";
chr17	StringTie	exon	46503472	46503635	1000	-	.	gene_id "STR.160..107"; transcript_id "STR.160..107.2"; exon_number "8"; reference_id "ENSMUST00000182485.7"; ref_gene_id "ENSMUSG00000040327.16"; ref_gene_name "Cul9"; cov "18.571533";
chr17	StringTie	exon	46503756	46503920	1000	-	.	gene_id "STR.160..107"; transcript_id "STR.160..107.2"; exon_number "9"; reference_id "ENSMUST00000182485.7"; ref_gene_id "ENSMUSG00000040327.16"; ref_gene_name "Cul9"; cov "14.074765";
chr17	StringTie	exon	46504034	46504174	1000	-	.	gene_id "STR.160..107"; transcript_id "STR.160..107.2"; exon_number "10"; reference_id "ENSMUST00000182485.7"; ref_gene_id "ENSMUSG00000040327.16"; ref_gene_name "Cul9"; cov "12.395004";
chr17	StringTie	exon	46508267	46508612	1000	-	.	gene_id "STR.160..107"; transcript_id "STR.160..107.2"; exon_number "11"; reference_id "ENSMUST00000182485.7"; ref_gene_id "ENSMUSG00000040327.16"; ref_gene_name "Cul9"; cov "10.006094";
chr17	StringTie	exon	46509802	46510052	1000	-	.	gene_id "STR.160..107"; transcript_id "STR.160..107.2"; exon_number "12"; reference_id "ENSMUST00000182485.7"; ref_gene_id "ENSMUSG00000040327.16"; ref_gene_name "Cul9"; cov "5.493489";
chr17	StringTie	exon	46510851	46511050	1000	-	.	gene_id "STR.160..107"; transcript_id "STR.160..107.2"; exon_number "13"; reference_id "ENSMUST00000182485.7"; ref_gene_id "ENSMUSG00000040327.16"; ref_gene_name "Cul9"; cov "2.683015";
chr17	StringTie	exon	46511201	46511330	1000	-	.	gene_id "STR.160..107"; transcript_id "STR.160..107.2"; exon_number "14"; reference_id "ENSMUST00000182485.7"; ref_gene_id "ENSMUSG00000040327.16"; ref_gene_name "Cul9"; cov "2.528879";
chr17	StringTie	exon	46511439	46511584	1000	-	.	gene_id "STR.160..107"; transcript_id "STR.160..107.2"; exon_number "15"; reference_id "ENSMUST00000182485.7"; ref_gene_id "ENSMUSG00000040327.16"; ref_gene_name "Cul9"; cov "1.623673";
chr17	StringTie	exon	46519745	46519931	1000	-	.	gene_id "STR.160..107"; transcript_id "STR.160..107.2"; exon_number "16"; reference_id "ENSMUST00000182485.7"; ref_gene_id "ENSMUSG00000040327.16"; ref_gene_name "Cul9"; cov "5.813432";
chr17	StringTie	exon	46520012	46520240	1000	-	.	gene_id "STR.160..107"; transcript_id "STR.160..107.2"; exon_number "17"; reference_id "ENSMUST00000182485.7"; ref_gene_id "ENSMUSG00000040327.16"; ref_gene_name "Cul9"; cov "4.540687";
chr17	StringTie	exon	46520482	46520642	1000	-	.	gene_id "STR.160..107"; transcript_id "STR.160..107.2"; exon_number "18"; reference_id "ENSMUST00000182485.7"; ref_gene_id "ENSMUSG00000040327.16"; ref_gene_name "Cul9"; cov "3.497839";
chr17	StringTie	exon	46520773	46520955	1000	-	.	gene_id "STR.160..107"; transcript_id "STR.160..107.2"; exon_number "19"; reference_id "ENSMUST00000182485.7"; ref_gene_id "ENSMUSG00000040327.16"; ref_gene_name "Cul9"; cov "3.324413";
chr17	StringTie	exon	46521041	46521156	1000	-	.	gene_id "STR.160..107"; transcript_id "STR.160..107.2"; exon_number "20"; reference_id "ENSMUST00000182485.7"; ref_gene_id "ENSMUSG00000040327.16"; ref_gene_name "Cul9"; cov "3.656855";
chr17	StringTie	exon	46521336	46521515	1000	-	.	gene_id "STR.160..107"; transcript_id "STR.160..107.2"; exon_number "21"; reference_id "ENSMUST00000182485.7"; ref_gene_id "ENSMUSG00000040327.16"; ref_gene_name "Cul9"; cov "3.708568";
chr17	StringTie	exon	46521851	46521984	1000	-	.	gene_id "STR.160..107"; transcript_id "STR.160..107.2"; exon_number "22"; reference_id "ENSMUST00000182485.7"; ref_gene_id "ENSMUSG00000040327.16"; ref_gene_name "Cul9"; cov "3.324413";
chr17	StringTie	exon	46522120	46522295	1000	-	.	gene_id "STR.160..107"; transcript_id "STR.160..107.2"; exon_number "23"; reference_id "ENSMUST00000182485.7"; ref_gene_id "ENSMUSG00000040327.16"; ref_gene_name "Cul9"; cov "4.193294";
chr17	StringTie	exon	46522515	46522610	1000	-	.	gene_id "STR.160..107"; transcript_id "STR.160..107.2"; exon_number "24"; reference_id "ENSMUST00000182485.7"; ref_gene_id "ENSMUSG00000040327.16"; ref_gene_name "Cul9"; cov "5.094332";
chr17	StringTie	exon	46523256	46523361	1000	-	.	gene_id "STR.160..107"; transcript_id "STR.160..107.2"; exon_number "25"; reference_id "ENSMUST00000182485.7"; ref_gene_id "ENSMUSG00000040327.16"; ref_gene_name "Cul9"; cov "4.684223";
chr17	StringTie	exon	46525066	46525237	1000	-	.	gene_id "STR.160..107"; transcript_id "STR.160..107.2"; exon_number "26"; reference_id "ENSMUST00000182485.7"; ref_gene_id "ENSMUSG00000040327.16"; ref_gene_name "Cul9"; cov "5.015350";
chr17	StringTie	exon	46525356	46525446	1000	-	.	gene_id "STR.160..107"; transcript_id "STR.160..107.2"; exon_number "27"; reference_id "ENSMUST00000182485.7"; ref_gene_id "ENSMUSG00000040327.16"; ref_gene_name "Cul9"; cov "2.716977";
chr17	StringTie	exon	46525708	46525935	1000	-	.	gene_id "STR.160..107"; transcript_id "STR.160..107.2"; exon_number "28"; reference_id "ENSMUST00000182485.7"; ref_gene_id "ENSMUSG00000040327.16"; ref_gene_name "Cul9"; cov "2.716977";
chr17	StringTie	exon	46526379	46526484	1000	-	.	gene_id "STR.160..107"; transcript_id "STR.160..107.2"; exon_number "29"; reference_id "ENSMUST00000182485.7"; ref_gene_id "ENSMUSG00000040327.16"; ref_gene_name "Cul9"; cov "2.768241";
chr17	StringTie	exon	46526562	46526808	1000	-	.	gene_id "STR.160..107"; transcript_id "STR.160..107.2"; exon_number "30"; reference_id "ENSMUST00000182485.7"; ref_gene_id "ENSMUSG00000040327.16"; ref_gene_name "Cul9"; cov "1.784735";
chr17	StringTie	exon	46527899	46528116	1000	-	.	gene_id "STR.160..107"; transcript_id "STR.160..107.2"; exon_number "31"; reference_id "ENSMUST00000182485.7"; ref_gene_id "ENSMUSG00000040327.16"; ref_gene_name "Cul9"; cov "1.358489";
chr17	StringTie	exon	46528460	46528656	1000	-	.	gene_id "STR.160..107"; transcript_id "STR.160..107.2"; exon_number "32"; reference_id "ENSMUST00000182485.7"; ref_gene_id "ENSMUSG00000040327.16"; ref_gene_name "Cul9"; cov "1.961878";
chr17	StringTie	exon	46529949	46530156	1000	-	.	gene_id "STR.160..107"; transcript_id "STR.160..107.2"; exon_number "33"; reference_id "ENSMUST00000182485.7"; ref_gene_id "ENSMUSG00000040327.16"; ref_gene_name "Cul9"; cov "2.037733";
chr17	StringTie	exon	46537623	46537815	1000	-	.	gene_id "STR.160..107"; transcript_id "STR.160..107.2"; exon_number "34"; reference_id "ENSMUST00000182485.7"; ref_gene_id "ENSMUSG00000040327.16"; ref_gene_name "Cul9"; cov "2.881626";
chr17	StringTie	exon	46538225	46538627	1000	-	.	gene_id "STR.160..107"; transcript_id "STR.160..107.2"; exon_number "35"; reference_id "ENSMUST00000182485.7"; ref_gene_id "ENSMUSG00000040327.16"; ref_gene_name "Cul9"; cov "2.047885";
chr17	StringTie	exon	46538932	46539131	1000	-	.	gene_id "STR.160..107"; transcript_id "STR.160..107.2"; exon_number "36"; reference_id "ENSMUST00000182485.7"; ref_gene_id "ENSMUSG00000040327.16"; ref_gene_name "Cul9"; cov "1.583648";
chr17	StringTie	exon	46539253	46539388	1000	-	.	gene_id "STR.160..107"; transcript_id "STR.160..107.2"; exon_number "37"; reference_id "ENSMUST00000182485.7"; ref_gene_id "ENSMUSG00000040327.16"; ref_gene_name "Cul9"; cov "1.583648";
chr17	StringTie	exon	46540239	46540742	1000	-	.	gene_id "STR.160..107"; transcript_id "STR.160..107.2"; exon_number "38"; reference_id "ENSMUST00000182485.7"; ref_gene_id "ENSMUSG00000040327.16"; ref_gene_name "Cul9"; cov "2.375472";
chr17	StringTie	exon	46541685	46541839	1000	-	.	gene_id "STR.160..107"; transcript_id "STR.160..107.2"; exon_number "39"; reference_id "ENSMUST00000182485.7"; ref_gene_id "ENSMUSG00000040327.16"; ref_gene_name "Cul9"; cov "1.583648";
chr17	StringTie	exon	46543180	46543783	1000	-	.	gene_id "STR.160..107"; transcript_id "STR.160..107.2"; exon_number "40"; reference_id "ENSMUST00000182485.7"; ref_gene_id "ENSMUSG00000040327.16"; ref_gene_name "Cul9"; cov "2.962785";
chr17	StringTie	exon	46546246	46546388	1000	-	.	gene_id "STR.160..107"; transcript_id "STR.160..107.2"; exon_number "41"; reference_id "ENSMUST00000182485.7"; ref_gene_id "ENSMUSG00000040327.16"; ref_gene_name "Cul9"; cov "1.483978";
chr17	StringTie	transcript	46519460	46520571	1000	-	.	gene_id "STR.160..107"; transcript_id "STR.160..107.3"; reference_id "ENSMUST00000183016.7"; ref_gene_id "ENSMUSG00000040327.16"; ref_gene_name "Cul9"; cov "1.348820"; FPKM "26.668566"; TPM "43.510124";
chr17	StringTie	exon	46519460	46519931	1000	-	.	gene_id "STR.160..107"; transcript_id "STR.160..107.3"; exon_number "1"; reference_id "ENSMUST00000183016.7"; ref_gene_id "ENSMUSG00000040327.16"; ref_gene_name "Cul9"; cov "2.207252";
chr17	StringTie	exon	46520012	46520240	1000	-	.	gene_id "STR.160..107"; transcript_id "STR.160..107.3"; exon_number "2"; reference_id "ENSMUST00000183016.7"; ref_gene_id "ENSMUSG00000040327.16"; ref_gene_name "Cul9"; cov "0.083357";
chr17	StringTie	exon	46520482	46520571	1000	-	.	gene_id "STR.160..107"; transcript_id "STR.160..107.3"; exon_number "3"; reference_id "ENSMUST00000183016.7"; ref_gene_id "ENSMUSG00000040327.16"; ref_gene_name "Cul9"; cov "0.066724";
chr17	StringTie	transcript	46536337	46546330	1000	-	.	gene_id "STR.160..107"; transcript_id "STR.160..107.4"; cov "2.950267"; FPKM "58.332020"; TPM "95.169464";
chr17	StringTie	exon	46536337	46537815	1000	-	.	gene_id "STR.160..107"; transcript_id "STR.160..107.4"; exon_number "1"; cov "6.259781";
chr17	StringTie	exon	46538225	46538627	1000	-	.	gene_id "STR.160..107"; transcript_id "STR.160..107.4"; exon_number "2"; cov "0.538404";
chr17	StringTie	exon	46538932	46539131	1000	-	.	gene_id "STR.160..107"; transcript_id "STR.160..107.4"; exon_number "3"; cov "0.416352";
chr17	StringTie	exon	46539253	46539388	1000	-	.	gene_id "STR.160..107"; transcript_id "STR.160..107.4"; exon_number "4"; cov "0.416352";
chr17	StringTie	exon	46540239	46540742	1000	-	.	gene_id "STR.160..107"; transcript_id "STR.160..107.4"; exon_number "5"; cov "0.624528";
chr17	StringTie	exon	46541685	46541839	1000	-	.	gene_id "STR.160..107"; transcript_id "STR.160..107.4"; exon_number "6"; cov "0.416352";
chr17	StringTie	exon	46543180	46543783	1000	-	.	gene_id "STR.160..107"; transcript_id "STR.160..107.4"; exon_number "7"; cov "0.778937";
chr17	StringTie	exon	46546246	46546330	1000	-	.	gene_id "STR.160..107"; transcript_id "STR.160..107.4"; exon_number "8"; cov "0.656367";
chr17	StringTie	transcript	46546833	46555744	1000	-	.	gene_id "STR.160..108"; transcript_id "STR.160..108.1"; cov "35.340797"; FPKM "698.750305"; TPM "1140.020386";
chr17	StringTie	exon	46546833	46549178	1000	-	.	gene_id "STR.160..108"; transcript_id "STR.160..108.1"; exon_number "1"; cov "46.240654";
chr17	StringTie	exon	46549436	46549512	1000	-	.	gene_id "STR.160..108"; transcript_id "STR.160..108.1"; exon_number "2"; cov "30.713440";
chr17	StringTie	exon	46549845	46550036	1000	-	.	gene_id "STR.160..108"; transcript_id "STR.160..108.1"; exon_number "3"; cov "23.028185";
chr17	StringTie	exon	46550901	46551020	1000	-	.	gene_id "STR.160..108"; transcript_id "STR.160..108.1"; exon_number "4"; cov "26.246901";
chr17	StringTie	exon	46551531	46551792	1000	-	.	gene_id "STR.160..108"; transcript_id "STR.160..108.1"; exon_number "5"; cov "25.002716";
chr17	StringTie	exon	46553560	46553826	1000	-	.	gene_id "STR.160..108"; transcript_id "STR.160..108.1"; exon_number "6"; cov "11.851003";
chr17	StringTie	exon	46555328	46555744	1000	-	.	gene_id "STR.160..108"; transcript_id "STR.160..108.1"; exon_number "7"; cov "4.695444";
chr17	StringTie	transcript	46546833	46553826	1000	-	.	gene_id "STR.160..108"; transcript_id "STR.160..108.2"; cov "6.653319"; FPKM "131.547928"; TPM "214.622208";
chr17	StringTie	exon	46546833	46549178	1000	-	.	gene_id "STR.160..108"; transcript_id "STR.160..108.2"; exon_number "1"; cov "7.639739";
chr17	StringTie	exon	46549436	46549512	1000	-	.	gene_id "STR.160..108"; transcript_id "STR.160..108.2"; exon_number "2"; cov "5.074379";
chr17	StringTie	exon	46550901	46551020	1000	-	.	gene_id "STR.160..108"; transcript_id "STR.160..108.2"; exon_number "3"; cov "4.336432";
chr17	StringTie	exon	46551531	46551792	1000	-	.	gene_id "STR.160..108"; transcript_id "STR.160..108.2"; exon_number "4"; cov "4.130871";
chr17	StringTie	exon	46553560	46553826	1000	-	.	gene_id "STR.160..108"; transcript_id "STR.160..108.2"; exon_number "5"; cov "1.957986";
chr17	StringTie	transcript	46548875	46550100	1000	-	.	gene_id "STR.160..108"; transcript_id "STR.160..108.3"; reference_id "ENSMUST00000233767.1"; ref_gene_id "ENSMUSG00000015605.6"; ref_gene_name "Srf"; cov "0.104436"; FPKM "2.064885"; TPM "3.368888";
chr17	StringTie	exon	46548875	46549178	1000	-	.	gene_id "STR.160..108"; transcript_id "STR.160..108.3"; exon_number "1"; reference_id "ENSMUST00000233767.1"; ref_gene_id "ENSMUSG00000015605.6"; ref_gene_name "Srf"; cov "0.130261";
chr17	StringTie	exon	46549436	46549512	1000	-	.	gene_id "STR.160..108"; transcript_id "STR.160..108.3"; exon_number "2"; reference_id "ENSMUST00000233767.1"; ref_gene_id "ENSMUSG00000015605.6"; ref_gene_name "Srf"; cov "0.108286";
chr17	StringTie	exon	46549845	46550100	1000	-	.	gene_id "STR.160..108"; transcript_id "STR.160..108.3"; exon_number "3"; reference_id "ENSMUST00000233767.1"; ref_gene_id "ENSMUSG00000015605.6"; ref_gene_name "Srf"; cov "0.072611";
chr17	StringTie	transcript	46556098	46558579	1000	+	.	gene_id "STR.160..109"; transcript_id "STR.160..109.1"; cov "7.768735"; FPKM "153.601685"; TPM "250.603195";
chr17	StringTie	exon	46556098	46558579	1000	+	.	gene_id "STR.160..109"; transcript_id "STR.160..109.1"; exon_number "1"; cov "7.768735";
chr17	StringTie	transcript	46564471	46629504	1000	-	.	gene_id "STR.160..110"; transcript_id "STR.160..110.1"; reference_id "ENSMUST00000044442.9"; ref_gene_id "ENSMUSG00000023972.10"; ref_gene_name "Ptk7"; cov "15.091146"; FPKM "298.378784"; TPM "486.808929";
chr17	StringTie	exon	46564471	46565495	1000	-	.	gene_id "STR.160..110"; transcript_id "STR.160..110.1"; exon_number "1"; reference_id "ENSMUST00000044442.9"; ref_gene_id "ENSMUSG00000023972.10"; ref_gene_name "Ptk7"; cov "27.129757";
chr17	StringTie	exon	46566103	46566281	1000	-	.	gene_id "STR.160..110"; transcript_id "STR.160..110.1"; exon_number "2"; reference_id "ENSMUST00000044442.9"; ref_gene_id "ENSMUSG00000023972.10"; ref_gene_name "Ptk7"; cov "15.977654";
chr17	StringTie	exon	46567925	46568076	1000	-	.	gene_id "STR.160..110"; transcript_id "STR.160..110.1"; exon_number "3"; reference_id "ENSMUST00000044442.9"; ref_gene_id "ENSMUSG00000023972.10"; ref_gene_name "Ptk7"; cov "15.000000";
chr17	StringTie	exon	46571603	46571683	1000	-	.	gene_id "STR.160..110"; transcript_id "STR.160..110.1"; exon_number "4"; reference_id "ENSMUST00000044442.9"; ref_gene_id "ENSMUSG00000023972.10"; ref_gene_name "Ptk7"; cov "14.000000";
chr17	StringTie	exon	46572522	46572754	1000	-	.	gene_id "STR.160..110"; transcript_id "STR.160..110.1"; exon_number "5"; reference_id "ENSMUST00000044442.9"; ref_gene_id "ENSMUSG00000023972.10"; ref_gene_name "Ptk7"; cov "14.000001";
chr17	StringTie	exon	46573420	46573575	1000	-	.	gene_id "STR.160..110"; transcript_id "STR.160..110.1"; exon_number "6"; reference_id "ENSMUST00000044442.9"; ref_gene_id "ENSMUSG00000023972.10"; ref_gene_name "Ptk7"; cov "13.000000";
chr17	StringTie	exon	46574272	46574475	1000	-	.	gene_id "STR.160..110"; transcript_id "STR.160..110.1"; exon_number "7"; reference_id "ENSMUST00000044442.9"; ref_gene_id "ENSMUSG00000023972.10"; ref_gene_name "Ptk7"; cov "12.142157";
chr17	StringTie	exon	46576264	46576391	1000	-	.	gene_id "STR.160..110"; transcript_id "STR.160..110.1"; exon_number "8"; reference_id "ENSMUST00000044442.9"; ref_gene_id "ENSMUSG00000023972.10"; ref_gene_name "Ptk7"; cov "12.968750";
chr17	StringTie	exon	46576492	46576642	1000	-	.	gene_id "STR.160..110"; transcript_id "STR.160..110.1"; exon_number "9"; reference_id "ENSMUST00000044442.9"; ref_gene_id "ENSMUSG00000023972.10"; ref_gene_name "Ptk7"; cov "13.000001";
chr17	StringTie	exon	46576761	46576910	1000	-	.	gene_id "STR.160..110"; transcript_id "STR.160..110.1"; exon_number "10"; reference_id "ENSMUST00000044442.9"; ref_gene_id "ENSMUSG00000023972.10"; ref_gene_name "Ptk7"; cov "11.993333";
chr17	StringTie	exon	46579050	46579169	1000	-	.	gene_id "STR.160..110"; transcript_id "STR.160..110.1"; exon_number "11"; reference_id "ENSMUST00000044442.9"; ref_gene_id "ENSMUSG00000023972.10"; ref_gene_name "Ptk7"; cov "12.258333";
chr17	StringTie	exon	46579293	46579428	1000	-	.	gene_id "STR.160..110"; transcript_id "STR.160..110.1"; exon_number "12"; reference_id "ENSMUST00000044442.9"; ref_gene_id "ENSMUSG00000023972.10"; ref_gene_name "Ptk7"; cov "11.279411";
chr17	StringTie	exon	46579567	46579700	1000	-	.	gene_id "STR.160..110"; transcript_id "STR.160..110.1"; exon_number "13"; reference_id "ENSMUST00000044442.9"; ref_gene_id "ENSMUSG00000023972.10"; ref_gene_name "Ptk7"; cov "10.955224";
chr17	StringTie	exon	46586201	46586467	1000	-	.	gene_id "STR.160..110"; transcript_id "STR.160..110.1"; exon_number "14"; reference_id "ENSMUST00000044442.9"; ref_gene_id "ENSMUSG00000023972.10"; ref_gene_name "Ptk7"; cov "11.801498";
chr17	StringTie	exon	46586714	46586862	1000	-	.	gene_id "STR.160..110"; transcript_id "STR.160..110.1"; exon_number "15"; reference_id "ENSMUST00000044442.9"; ref_gene_id "ENSMUSG00000023972.10"; ref_gene_name "Ptk7"; cov "11.033557";
chr17	StringTie	exon	46590012	46590162	1000	-	.	gene_id "STR.160..110"; transcript_id "STR.160..110.1"; exon_number "16"; reference_id "ENSMUST00000044442.9"; ref_gene_id "ENSMUSG00000023972.10"; ref_gene_name "Ptk7"; cov "10.377482";
chr17	StringTie	exon	46590261	46590451	1000	-	.	gene_id "STR.160..110"; transcript_id "STR.160..110.1"; exon_number "17"; reference_id "ENSMUST00000044442.9"; ref_gene_id "ENSMUSG00000023972.10"; ref_gene_name "Ptk7"; cov "8.000000";
chr17	StringTie	exon	46590759	46590861	1000	-	.	gene_id "STR.160..110"; transcript_id "STR.160..110.1"; exon_number "18"; reference_id "ENSMUST00000044442.9"; ref_gene_id "ENSMUSG00000023972.10"; ref_gene_name "Ptk7"; cov "8.000000";
chr17	StringTie	exon	46591515	46591802	1000	-	.	gene_id "STR.160..110"; transcript_id "STR.160..110.1"; exon_number "19"; reference_id "ENSMUST00000044442.9"; ref_gene_id "ENSMUSG00000023972.10"; ref_gene_name "Ptk7"; cov "8.000000";
chr17	StringTie	exon	46629268	46629504	1000	-	.	gene_id "STR.160..110"; transcript_id "STR.160..110.1"; exon_number "20"; reference_id "ENSMUST00000044442.9"; ref_gene_id "ENSMUSG00000023972.10"; ref_gene_name "Ptk7"; cov "4.848101";
chr17	StringTie	transcript	46630622	46646022	1000	-	.	gene_id "STR.160..111"; transcript_id "STR.160..111.1"; cov "35.966633"; FPKM "711.124207"; TPM "1160.208618";
chr17	StringTie	exon	46630622	46631073	1000	-	.	gene_id "STR.160..111"; transcript_id "STR.160..111.1"; exon_number "1"; cov "44.619816";
chr17	StringTie	exon	46631828	46631891	1000	-	.	gene_id "STR.160..111"; transcript_id "STR.160..111.1"; exon_number "2"; cov "39.156147";
chr17	StringTie	exon	46632033	46632148	1000	-	.	gene_id "STR.160..111"; transcript_id "STR.160..111.1"; exon_number "3"; cov "39.608406";
chr17	StringTie	exon	46632750	46632890	1000	-	.	gene_id "STR.160..111"; transcript_id "STR.160..111.1"; exon_number "4"; cov "39.442741";
chr17	StringTie	exon	46635410	46635518	1000	-	.	gene_id "STR.160..111"; transcript_id "STR.160..111.1"; exon_number "5"; cov "38.103642";
chr17	StringTie	exon	46635732	46635802	1000	-	.	gene_id "STR.160..111"; transcript_id "STR.160..111.1"; exon_number "6"; cov "37.026493";
chr17	StringTie	exon	46635976	46636028	1000	-	.	gene_id "STR.160..111"; transcript_id "STR.160..111.1"; exon_number "7"; cov "37.069405";
chr17	StringTie	exon	46636193	46636292	1000	-	.	gene_id "STR.160..111"; transcript_id "STR.160..111.1"; exon_number "8"; cov "37.094795";
chr17	StringTie	exon	46636620	46636793	1000	-	.	gene_id "STR.160..111"; transcript_id "STR.160..111.1"; exon_number "9"; cov "38.029556";
chr17	StringTie	exon	46636913	46637014	1000	-	.	gene_id "STR.160..111"; transcript_id "STR.160..111.1"; exon_number "10"; cov "37.577206";
chr17	StringTie	exon	46639395	46639482	1000	-	.	gene_id "STR.160..111"; transcript_id "STR.160..111.1"; exon_number "11"; cov "36.717411";
chr17	StringTie	exon	46639891	46640110	1000	-	.	gene_id "STR.160..111"; transcript_id "STR.160..111.1"; exon_number "12"; cov "35.552929";
chr17	StringTie	exon	46640623	46640704	1000	-	.	gene_id "STR.160..111"; transcript_id "STR.160..111.1"; exon_number "13"; cov "29.204700";
chr17	StringTie	exon	46642114	46642344	1000	-	.	gene_id "STR.160..111"; transcript_id "STR.160..111.1"; exon_number "14"; cov "28.595079";
chr17	StringTie	exon	46644249	46644512	1000	-	.	gene_id "STR.160..111"; transcript_id "STR.160..111.1"; exon_number "15"; cov "26.351746";
chr17	StringTie	exon	46645081	46645153	1000	-	.	gene_id "STR.160..111"; transcript_id "STR.160..111.1"; exon_number "16"; cov "30.005545";
chr17	StringTie	exon	46645975	46646022	1000	-	.	gene_id "STR.160..111"; transcript_id "STR.160..111.1"; exon_number "17"; cov "19.823484";
chr17	StringTie	transcript	46630624	46646022	1000	-	.	gene_id "STR.160..111"; transcript_id "STR.160..111.2"; reference_id "ENSMUST00000233974.1"; ref_gene_id "ENSMUSG00000003546.10"; ref_gene_name "Klc4"; cov "32.302505"; FPKM "638.677917"; TPM "1042.011475";
chr17	StringTie	exon	46630624	46631073	1000	-	.	gene_id "STR.160..111"; transcript_id "STR.160..111.2"; exon_number "1"; reference_id "ENSMUST00000233974.1"; ref_gene_id "ENSMUSG00000003546.10"; ref_gene_name "Klc4"; cov "39.999332";
chr17	StringTie	exon	46631828	46631891	1000	-	.	gene_id "STR.160..111"; transcript_id "STR.160..111.2"; exon_number "2"; reference_id "ENSMUST00000233974.1"; ref_gene_id "ENSMUSG00000003546.10"; ref_gene_name "Klc4"; cov "34.956520";
chr17	StringTie	exon	46632033	46632148	1000	-	.	gene_id "STR.160..111"; transcript_id "STR.160..111.2"; exon_number "3"; reference_id "ENSMUST00000233974.1"; ref_gene_id "ENSMUSG00000003546.10"; ref_gene_name "Klc4"; cov "35.360275";
chr17	StringTie	exon	46632750	46632890	1000	-	.	gene_id "STR.160..111"; transcript_id "STR.160..111.2"; exon_number "4"; reference_id "ENSMUST00000233974.1"; ref_gene_id "ENSMUSG00000003546.10"; ref_gene_name "Klc4"; cov "35.212379";
chr17	StringTie	exon	46635410	46635518	1000	-	.	gene_id "STR.160..111"; transcript_id "STR.160..111.2"; exon_number "5"; reference_id "ENSMUST00000233974.1"; ref_gene_id "ENSMUSG00000003546.10"; ref_gene_name "Klc4"; cov "34.016899";
chr17	StringTie	exon	46635732	46635802	1000	-	.	gene_id "STR.160..111"; transcript_id "STR.160..111.2"; exon_number "6"; reference_id "ENSMUST00000233974.1"; ref_gene_id "ENSMUSG00000003546.10"; ref_gene_name "Klc4"; cov "33.055279";
chr17	StringTie	exon	46635976	46636028	1000	-	.	gene_id "STR.160..111"; transcript_id "STR.160..111.2"; exon_number "7"; reference_id "ENSMUST00000233974.1"; ref_gene_id "ENSMUSG00000003546.10"; ref_gene_name "Klc4"; cov "33.093590";
chr17	StringTie	exon	46636193	46636292	1000	-	.	gene_id "STR.160..111"; transcript_id "STR.160..111.2"; exon_number "8"; reference_id "ENSMUST00000233974.1"; ref_gene_id "ENSMUSG00000003546.10"; ref_gene_name "Klc4"; cov "33.116257";
chr17	StringTie	exon	46636620	46636793	1000	-	.	gene_id "STR.160..111"; transcript_id "STR.160..111.2"; exon_number "9"; reference_id "ENSMUST00000233974.1"; ref_gene_id "ENSMUSG00000003546.10"; ref_gene_name "Klc4"; cov "33.950764";
chr17	StringTie	exon	46636913	46637014	1000	-	.	gene_id "STR.160..111"; transcript_id "STR.160..111.2"; exon_number "10"; reference_id "ENSMUST00000233974.1"; ref_gene_id "ENSMUSG00000003546.10"; ref_gene_name "Klc4"; cov "33.546928";
chr17	StringTie	exon	46639395	46639482	1000	-	.	gene_id "STR.160..111"; transcript_id "STR.160..111.2"; exon_number "11"; reference_id "ENSMUST00000233974.1"; ref_gene_id "ENSMUSG00000003546.10"; ref_gene_name "Klc4"; cov "32.779343";
chr17	StringTie	exon	46639891	46640110	1000	-	.	gene_id "STR.160..111"; transcript_id "STR.160..111.2"; exon_number "12"; reference_id "ENSMUST00000233974.1"; ref_gene_id "ENSMUSG00000003546.10"; ref_gene_name "Klc4"; cov "31.739761";
chr17	StringTie	exon	46640623	46640704	1000	-	.	gene_id "STR.160..111"; transcript_id "STR.160..111.2"; exon_number "13"; reference_id "ENSMUST00000233974.1"; ref_gene_id "ENSMUSG00000003546.10"; ref_gene_name "Klc4"; cov "26.072399";
chr17	StringTie	exon	46642114	46642344	1000	-	.	gene_id "STR.160..111"; transcript_id "STR.160..111.2"; exon_number "14"; reference_id "ENSMUST00000233974.1"; ref_gene_id "ENSMUSG00000003546.10"; ref_gene_name "Klc4"; cov "25.528164";
chr17	StringTie	exon	46644249	46644512	1000	-	.	gene_id "STR.160..111"; transcript_id "STR.160..111.2"; exon_number "15"; reference_id "ENSMUST00000233974.1"; ref_gene_id "ENSMUSG00000003546.10"; ref_gene_name "Klc4"; cov "23.525434";
chr17	StringTie	exon	46645975	46646022	1000	-	.	gene_id "STR.160..111"; transcript_id "STR.160..111.2"; exon_number "16"; reference_id "ENSMUST00000233974.1"; ref_gene_id "ENSMUSG00000003546.10"; ref_gene_name "Klc4"; cov "17.697350";
chr17	StringTie	transcript	46630631	46645144	1000	-	.	gene_id "STR.160..111"; transcript_id "STR.160..111.3"; reference_id "ENSMUST00000003642.6"; ref_gene_id "ENSMUSG00000003546.10"; ref_gene_name "Klc4"; cov "2.783801"; FPKM "55.040691"; TPM "89.799622";
chr17	StringTie	exon	46630631	46631073	1000	-	.	gene_id "STR.160..111"; transcript_id "STR.160..111.3"; exon_number "1"; reference_id "ENSMUST00000003642.6"; ref_gene_id "ENSMUSG00000003546.10"; ref_gene_name "Klc4"; cov "3.451792";
chr17	StringTie	exon	46631828	46631891	1000	-	.	gene_id "STR.160..111"; transcript_id "STR.160..111.3"; exon_number "2"; reference_id "ENSMUST00000003642.6"; ref_gene_id "ENSMUSG00000003546.10"; ref_gene_name "Klc4"; cov "2.996704";
chr17	StringTie	exon	46632033	46632148	1000	-	.	gene_id "STR.160..111"; transcript_id "STR.160..111.3"; exon_number "3"; reference_id "ENSMUST00000003642.6"; ref_gene_id "ENSMUSG00000003546.10"; ref_gene_name "Klc4"; cov "3.031317";
chr17	StringTie	exon	46632750	46632890	1000	-	.	gene_id "STR.160..111"; transcript_id "STR.160..111.3"; exon_number "4"; reference_id "ENSMUST00000003642.6"; ref_gene_id "ENSMUSG00000003546.10"; ref_gene_name "Klc4"; cov "3.018638";
chr17	StringTie	exon	46635410	46635518	1000	-	.	gene_id "STR.160..111"; transcript_id "STR.160..111.3"; exon_number "5"; reference_id "ENSMUST00000003642.6"; ref_gene_id "ENSMUSG00000003546.10"; ref_gene_name "Klc4"; cov "2.916154";
chr17	StringTie	exon	46635732	46635802	1000	-	.	gene_id "STR.160..111"; transcript_id "STR.160..111.3"; exon_number "6"; reference_id "ENSMUST00000003642.6"; ref_gene_id "ENSMUSG00000003546.10"; ref_gene_name "Klc4"; cov "2.833717";
chr17	StringTie	exon	46635976	46636028	1000	-	.	gene_id "STR.160..111"; transcript_id "STR.160..111.3"; exon_number "7"; reference_id "ENSMUST00000003642.6"; ref_gene_id "ENSMUSG00000003546.10"; ref_gene_name "Klc4"; cov "2.837002";
chr17	StringTie	exon	46636193	46636292	1000	-	.	gene_id "STR.160..111"; transcript_id "STR.160..111.3"; exon_number "8"; reference_id "ENSMUST00000003642.6"; ref_gene_id "ENSMUSG00000003546.10"; ref_gene_name "Klc4"; cov "2.838945";
chr17	StringTie	exon	46636620	46636793	1000	-	.	gene_id "STR.160..111"; transcript_id "STR.160..111.3"; exon_number "9"; reference_id "ENSMUST00000003642.6"; ref_gene_id "ENSMUSG00000003546.10"; ref_gene_name "Klc4"; cov "2.910484";
chr17	StringTie	exon	46636913	46637014	1000	-	.	gene_id "STR.160..111"; transcript_id "STR.160..111.3"; exon_number "10"; reference_id "ENSMUST00000003642.6"; ref_gene_id "ENSMUSG00000003546.10"; ref_gene_name "Klc4"; cov "2.875864";
chr17	StringTie	exon	46639395	46639482	1000	-	.	gene_id "STR.160..111"; transcript_id "STR.160..111.3"; exon_number "11"; reference_id "ENSMUST00000003642.6"; ref_gene_id "ENSMUSG00000003546.10"; ref_gene_name "Klc4"; cov "2.810062";
chr17	StringTie	exon	46639891	46640110	1000	-	.	gene_id "STR.160..111"; transcript_id "STR.160..111.3"; exon_number "12"; reference_id "ENSMUST00000003642.6"; ref_gene_id "ENSMUSG00000003546.10"; ref_gene_name "Klc4"; cov "2.720942";
chr17	StringTie	exon	46640623	46640704	1000	-	.	gene_id "STR.160..111"; transcript_id "STR.160..111.3"; exon_number "13"; reference_id "ENSMUST00000003642.6"; ref_gene_id "ENSMUSG00000003546.10"; ref_gene_name "Klc4"; cov "2.235099";
chr17	StringTie	exon	46642114	46642344	1000	-	.	gene_id "STR.160..111"; transcript_id "STR.160..111.3"; exon_number "14"; reference_id "ENSMUST00000003642.6"; ref_gene_id "ENSMUSG00000003546.10"; ref_gene_name "Klc4"; cov "2.188443";
chr17	StringTie	exon	46644249	46644512	1000	-	.	gene_id "STR.160..111"; transcript_id "STR.160..111.3"; exon_number "15"; reference_id "ENSMUST00000003642.6"; ref_gene_id "ENSMUSG00000003546.10"; ref_gene_name "Klc4"; cov "2.016756";
chr17	StringTie	exon	46645081	46645144	1000	-	.	gene_id "STR.160..111"; transcript_id "STR.160..111.3"; exon_number "16"; reference_id "ENSMUST00000003642.6"; ref_gene_id "ENSMUSG00000003546.10"; ref_gene_name "Klc4"; cov "2.274924";
chr17	StringTie	transcript	46646229	46650132	1000	+	.	gene_id "STR.160..112"; transcript_id "STR.160..112.1"; reference_id "ENSMUST00000002844.13"; ref_gene_id "ENSMUSG00000002767.13"; ref_gene_name "Mrpl2"; cov "539.726868"; FPKM "10671.358398"; TPM "17410.462891";
chr17	StringTie	exon	46646229	46646398	1000	+	.	gene_id "STR.160..112"; transcript_id "STR.160..112.1"; exon_number "1"; reference_id "ENSMUST00000002844.13"; ref_gene_id "ENSMUSG00000002767.13"; ref_gene_name "Mrpl2"; cov "383.001251";
chr17	StringTie	exon	46647390	46647558	1000	+	.	gene_id "STR.160..112"; transcript_id "STR.160..112.1"; exon_number "2"; reference_id "ENSMUST00000002844.13"; ref_gene_id "ENSMUSG00000002767.13"; ref_gene_name "Mrpl2"; cov "453.129761";
chr17	StringTie	exon	46648237	46648378	1000	+	.	gene_id "STR.160..112"; transcript_id "STR.160..112.1"; exon_number "3"; reference_id "ENSMUST00000002844.13"; ref_gene_id "ENSMUSG00000002767.13"; ref_gene_name "Mrpl2"; cov "459.545746";
chr17	StringTie	exon	46648472	46648587	1000	+	.	gene_id "STR.160..112"; transcript_id "STR.160..112.1"; exon_number "4"; reference_id "ENSMUST00000002844.13"; ref_gene_id "ENSMUSG00000002767.13"; ref_gene_name "Mrpl2"; cov "572.283997";
chr17	StringTie	exon	46648659	46648769	1000	+	.	gene_id "STR.160..112"; transcript_id "STR.160..112.1"; exon_number "5"; reference_id "ENSMUST00000002844.13"; ref_gene_id "ENSMUSG00000002767.13"; ref_gene_name "Mrpl2"; cov "626.760620";
chr17	StringTie	exon	46649035	46649108	1000	+	.	gene_id "STR.160..112"; transcript_id "STR.160..112.1"; exon_number "6"; reference_id "ENSMUST00000002844.13"; ref_gene_id "ENSMUSG00000002767.13"; ref_gene_name "Mrpl2"; cov "642.539612";
chr17	StringTie	exon	46649884	46650132	1000	+	.	gene_id "STR.160..112"; transcript_id "STR.160..112.1"; exon_number "7"; reference_id "ENSMUST00000002844.13"; ref_gene_id "ENSMUSG00000002767.13"; ref_gene_name "Mrpl2"; cov "666.708374";
chr17	StringTie	transcript	46646250	46650131	1000	+	.	gene_id "STR.160..112"; transcript_id "STR.160..112.2"; reference_id "ENSMUST00000113429.7"; ref_gene_id "ENSMUSG00000002767.13"; ref_gene_name "Mrpl2"; cov "25.901403"; FPKM "512.116760"; TPM "835.525330";
chr17	StringTie	exon	46646250	46646398	1000	+	.	gene_id "STR.160..112"; transcript_id "STR.160..112.2"; exon_number "1"; reference_id "ENSMUST00000113429.7"; ref_gene_id "ENSMUSG00000002767.13"; ref_gene_name "Mrpl2"; cov "19.798435";
chr17	StringTie	exon	46647390	46647558	1000	+	.	gene_id "STR.160..112"; transcript_id "STR.160..112.2"; exon_number "2"; reference_id "ENSMUST00000113429.7"; ref_gene_id "ENSMUSG00000002767.13"; ref_gene_name "Mrpl2"; cov "21.424778";
chr17	StringTie	exon	46648237	46648378	1000	+	.	gene_id "STR.160..112"; transcript_id "STR.160..112.2"; exon_number "3"; reference_id "ENSMUST00000113429.7"; ref_gene_id "ENSMUSG00000002767.13"; ref_gene_name "Mrpl2"; cov "21.728138";
chr17	StringTie	exon	46648472	46648587	1000	+	.	gene_id "STR.160..112"; transcript_id "STR.160..112.2"; exon_number "4"; reference_id "ENSMUST00000113429.7"; ref_gene_id "ENSMUSG00000002767.13"; ref_gene_name "Mrpl2"; cov "27.058599";
chr17	StringTie	exon	46648670	46648769	1000	+	.	gene_id "STR.160..112"; transcript_id "STR.160..112.2"; exon_number "5"; reference_id "ENSMUST00000113429.7"; ref_gene_id "ENSMUSG00000002767.13"; ref_gene_name "Mrpl2"; cov "29.740328";
chr17	StringTie	exon	46649035	46649108	1000	+	.	gene_id "STR.160..112"; transcript_id "STR.160..112.2"; exon_number "6"; reference_id "ENSMUST00000113429.7"; ref_gene_id "ENSMUSG00000002767.13"; ref_gene_name "Mrpl2"; cov "30.380411";
chr17	StringTie	exon	46649884	46650131	1000	+	.	gene_id "STR.160..112"; transcript_id "STR.160..112.2"; exon_number "7"; reference_id "ENSMUST00000113429.7"; ref_gene_id "ENSMUSG00000002767.13"; ref_gene_name "Mrpl2"; cov "31.582546";
chr17	StringTie	transcript	46646270	46650139	1000	+	.	gene_id "STR.160..112"; transcript_id "STR.160..112.3"; reference_id "ENSMUST00000113430.1"; ref_gene_id "ENSMUSG00000002767.13"; ref_gene_name "Mrpl2"; cov "6.167269"; FPKM "121.937866"; TPM "198.943253";
chr17	StringTie	exon	46646270	46646398	1000	+	.	gene_id "STR.160..112"; transcript_id "STR.160..112.3"; exon_number "1"; reference_id "ENSMUST00000113430.1"; ref_gene_id "ENSMUSG00000002767.13"; ref_gene_name "Mrpl2"; cov "4.642024";
chr17	StringTie	exon	46647396	46647558	1000	+	.	gene_id "STR.160..112"; transcript_id "STR.160..112.3"; exon_number "2"; reference_id "ENSMUST00000113430.1"; ref_gene_id "ENSMUSG00000002767.13"; ref_gene_name "Mrpl2"; cov "4.879014";
chr17	StringTie	exon	46648237	46648378	1000	+	.	gene_id "STR.160..112"; transcript_id "STR.160..112.3"; exon_number "3"; reference_id "ENSMUST00000113430.1"; ref_gene_id "ENSMUSG00000002767.13"; ref_gene_name "Mrpl2"; cov "4.944432";
chr17	StringTie	exon	46648472	46648587	1000	+	.	gene_id "STR.160..112"; transcript_id "STR.160..112.3"; exon_number "4"; reference_id "ENSMUST00000113430.1"; ref_gene_id "ENSMUSG00000002767.13"; ref_gene_name "Mrpl2"; cov "6.157426";
chr17	StringTie	exon	46648659	46648769	1000	+	.	gene_id "STR.160..112"; transcript_id "STR.160..112.3"; exon_number "5"; reference_id "ENSMUST00000113430.1"; ref_gene_id "ENSMUSG00000002767.13"; ref_gene_name "Mrpl2"; cov "6.743562";
chr17	StringTie	exon	46649035	46649108	1000	+	.	gene_id "STR.160..112"; transcript_id "STR.160..112.3"; exon_number "6"; reference_id "ENSMUST00000113430.1"; ref_gene_id "ENSMUSG00000002767.13"; ref_gene_name "Mrpl2"; cov "6.913334";
chr17	StringTie	exon	46649884	46650139	1000	+	.	gene_id "STR.160..112"; transcript_id "STR.160..112.3"; exon_number "7"; reference_id "ENSMUST00000113430.1"; ref_gene_id "ENSMUSG00000002767.13"; ref_gene_name "Mrpl2"; cov "7.973322";
chr17	StringTie	transcript	46649012	46649998	1000	+	.	gene_id "STR.160..112"; transcript_id "STR.160..112.4"; reference_id "ENSMUST00000146183.1"; ref_gene_id "ENSMUSG00000002767.13"; ref_gene_name "Mrpl2"; cov "1.091075"; FPKM "21.572489"; TPM "35.195805";
chr17	StringTie	exon	46649012	46649108	1000	+	.	gene_id "STR.160..112"; transcript_id "STR.160..112.4"; exon_number "1"; reference_id "ENSMUST00000146183.1"; ref_gene_id "ENSMUSG00000002767.13"; ref_gene_name "Mrpl2"; cov "1.900357";
chr17	StringTie	exon	46649884	46649998	1000	+	.	gene_id "STR.160..112"; transcript_id "STR.160..112.4"; exon_number "2"; reference_id "ENSMUST00000146183.1"; ref_gene_id "ENSMUSG00000002767.13"; ref_gene_name "Mrpl2"; cov "0.408463";
chr17	StringTie	transcript	46650588	46664364	1000	+	.	gene_id "STR.160..113"; transcript_id "STR.160..113.1"; cov "12.828361"; FPKM "253.639481"; TPM "413.816193";
chr17	StringTie	exon	46650588	46650715	1000	+	.	gene_id "STR.160..113"; transcript_id "STR.160..113.1"; exon_number "1"; cov "4.773438";
chr17	StringTie	exon	46651437	46652018	1000	+	.	gene_id "STR.160..113"; transcript_id "STR.160..113.1"; exon_number "2"; cov "5.051547";
chr17	StringTie	exon	46652460	46652611	1000	+	.	gene_id "STR.160..113"; transcript_id "STR.160..113.1"; exon_number "3"; cov "3.000000";
chr17	StringTie	exon	46652725	46653198	1000	+	.	gene_id "STR.160..113"; transcript_id "STR.160..113.1"; exon_number "4"; cov "5.369198";
chr17	StringTie	exon	46653750	46653888	1000	+	.	gene_id "STR.160..113"; transcript_id "STR.160..113.1"; exon_number "5"; cov "6.000000";
chr17	StringTie	exon	46653986	46654182	1000	+	.	gene_id "STR.160..113"; transcript_id "STR.160..113.1"; exon_number "6"; cov "5.959391";
chr17	StringTie	exon	46654434	46654659	1000	+	.	gene_id "STR.160..113"; transcript_id "STR.160..113.1"; exon_number "7"; cov "6.000000";
chr17	StringTie	exon	46655515	46655752	1000	+	.	gene_id "STR.160..113"; transcript_id "STR.160..113.1"; exon_number "8"; cov "8.000000";
chr17	StringTie	exon	46655844	46655949	1000	+	.	gene_id "STR.160..113"; transcript_id "STR.160..113.1"; exon_number "9"; cov "8.000000";
chr17	StringTie	exon	46656994	46657221	1000	+	.	gene_id "STR.160..113"; transcript_id "STR.160..113.1"; exon_number "10"; cov "6.000000";
chr17	StringTie	exon	46657444	46657534	1000	+	.	gene_id "STR.160..113"; transcript_id "STR.160..113.1"; exon_number "11"; cov "4.505495";
chr17	StringTie	exon	46657632	46657803	1000	+	.	gene_id "STR.160..113"; transcript_id "STR.160..113.1"; exon_number "12"; cov "3.000000";
chr17	StringTie	exon	46657928	46658033	1000	+	.	gene_id "STR.160..113"; transcript_id "STR.160..113.1"; exon_number "13"; cov "3.000000";
chr17	StringTie	exon	46658322	46658417	1000	+	.	gene_id "STR.160..113"; transcript_id "STR.160..113.1"; exon_number "14"; cov "4.000000";
chr17	StringTie	exon	46658608	46658783	1000	+	.	gene_id "STR.160..113"; transcript_id "STR.160..113.1"; exon_number "15"; cov "4.000000";
chr17	StringTie	exon	46659062	46659195	1000	+	.	gene_id "STR.160..113"; transcript_id "STR.160..113.1"; exon_number "16"; cov "4.000000";
chr17	StringTie	exon	46659467	46659649	1000	+	.	gene_id "STR.160..113"; transcript_id "STR.160..113.1"; exon_number "17"; cov "4.530055";
chr17	StringTie	exon	46659863	46659969	1000	+	.	gene_id "STR.160..113"; transcript_id "STR.160..113.1"; exon_number "18"; cov "6.757010";
chr17	StringTie	exon	46660059	46660241	1000	+	.	gene_id "STR.160..113"; transcript_id "STR.160..113.1"; exon_number "19"; cov "8.021858";
chr17	StringTie	exon	46661294	46661454	1000	+	.	gene_id "STR.160..113"; transcript_id "STR.160..113.1"; exon_number "20"; cov "15.894410";
chr17	StringTie	exon	46661636	46661852	1000	+	.	gene_id "STR.160..113"; transcript_id "STR.160..113.1"; exon_number "21"; cov "18.406828";
chr17	StringTie	exon	46661925	46662231	1000	+	.	gene_id "STR.160..113"; transcript_id "STR.160..113.1"; exon_number "22"; cov "15.217649";
chr17	StringTie	exon	46663058	46663203	1000	+	.	gene_id "STR.160..113"; transcript_id "STR.160..113.1"; exon_number "23"; cov "16.454805";
chr17	StringTie	exon	46663322	46663448	1000	+	.	gene_id "STR.160..113"; transcript_id "STR.160..113.1"; exon_number "24"; cov "21.117027";
chr17	StringTie	exon	46663538	46663743	1000	+	.	gene_id "STR.160..113"; transcript_id "STR.160..113.1"; exon_number "25"; cov "24.657503";
chr17	StringTie	exon	46663968	46664364	1000	+	.	gene_id "STR.160..113"; transcript_id "STR.160..113.1"; exon_number "26"; cov "66.519165";
chr17	StringTie	transcript	46661787	46664364	1000	+	.	gene_id "STR.160..113"; transcript_id "STR.160..113.2"; reference_id "ENSMUST00000125949.1"; ref_gene_id "ENSMUSG00000038545.13"; ref_gene_name "Cul7"; cov "1.210510"; FPKM "23.933931"; TPM "39.048531";
chr17	StringTie	exon	46661787	46662231	1000	+	.	gene_id "STR.160..113"; transcript_id "STR.160..113.2"; exon_number "1"; reference_id "ENSMUST00000125949.1"; ref_gene_id "ENSMUSG00000038545.13"; ref_gene_name "Cul7"; cov "0.494158";
chr17	StringTie	exon	46663058	46663203	1000	+	.	gene_id "STR.160..113"; transcript_id "STR.160..113.2"; exon_number "2"; reference_id "ENSMUST00000125949.1"; ref_gene_id "ENSMUSG00000038545.13"; ref_gene_name "Cul7"; cov "0.620538";
chr17	StringTie	exon	46663322	46663448	1000	+	.	gene_id "STR.160..113"; transcript_id "STR.160..113.2"; exon_number "3"; reference_id "ENSMUST00000125949.1"; ref_gene_id "ENSMUSG00000038545.13"; ref_gene_name "Cul7"; cov "0.796358";
chr17	StringTie	exon	46663538	46663743	1000	+	.	gene_id "STR.160..113"; transcript_id "STR.160..113.2"; exon_number "4"; reference_id "ENSMUST00000125949.1"; ref_gene_id "ENSMUSG00000038545.13"; ref_gene_name "Cul7"; cov "0.929875";
chr17	StringTie	exon	46663968	46664364	1000	+	.	gene_id "STR.160..113"; transcript_id "STR.160..113.2"; exon_number "5"; reference_id "ENSMUST00000125949.1"; ref_gene_id "ENSMUSG00000038545.13"; ref_gene_name "Cul7"; cov "2.508547";
chr17	StringTie	transcript	46667221	46674287	1000	-	.	gene_id "STR.160..114"; transcript_id "STR.160..114.1"; cov "39.372200"; FPKM "778.458374"; TPM "1270.065063";
chr17	StringTie	exon	46667221	46668086	1000	-	.	gene_id "STR.160..114"; transcript_id "STR.160..114.1"; exon_number "1"; cov "41.767288";
chr17	StringTie	exon	46669905	46670022	1000	-	.	gene_id "STR.160..114"; transcript_id "STR.160..114.1"; exon_number "2"; cov "32.363682";
chr17	StringTie	exon	46670111	46670185	1000	-	.	gene_id "STR.160..114"; transcript_id "STR.160..114.1"; exon_number "3"; cov "32.627457";
chr17	StringTie	exon	46674197	46674287	1000	-	.	gene_id "STR.160..114"; transcript_id "STR.160..114.1"; exon_number "4"; cov "31.226213";
chr17	StringTie	transcript	46667461	46674352	1000	-	.	gene_id "STR.160..114"; transcript_id "STR.160..114.2"; reference_id "ENSMUST00000233136.1"; ref_gene_id "ENSMUSG00000023971.9"; ref_gene_name "Rrp36"; cov "148.063950"; FPKM "2927.487061"; TPM "4776.234375";
chr17	StringTie	exon	46667461	46668086	1000	-	.	gene_id "STR.160..114"; transcript_id "STR.160..114.2"; exon_number "1"; reference_id "ENSMUST00000233136.1"; ref_gene_id "ENSMUSG00000023971.9"; ref_gene_name "Rrp36"; cov "162.764816";
chr17	StringTie	exon	46669905	46670022	1000	-	.	gene_id "STR.160..114"; transcript_id "STR.160..114.2"; exon_number "2"; reference_id "ENSMUST00000233136.1"; ref_gene_id "ENSMUSG00000023971.9"; ref_gene_name "Rrp36"; cov "148.569031";
chr17	StringTie	exon	46670111	46670185	1000	-	.	gene_id "STR.160..114"; transcript_id "STR.160..114.2"; exon_number "3"; reference_id "ENSMUST00000233136.1"; ref_gene_id "ENSMUSG00000023971.9"; ref_gene_name "Rrp36"; cov "149.779922";
chr17	StringTie	exon	46672336	46672440	1000	-	.	gene_id "STR.160..114"; transcript_id "STR.160..114.2"; exon_number "4"; reference_id "ENSMUST00000233136.1"; ref_gene_id "ENSMUSG00000023971.9"; ref_gene_name "Rrp36"; cov "141.733337";
chr17	StringTie	exon	46672525	46672591	1000	-	.	gene_id "STR.160..114"; transcript_id "STR.160..114.2"; exon_number "5"; reference_id "ENSMUST00000233136.1"; ref_gene_id "ENSMUSG00000023971.9"; ref_gene_name "Rrp36"; cov "140.047119";
chr17	StringTie	exon	46672706	46672847	1000	-	.	gene_id "STR.160..114"; transcript_id "STR.160..114.2"; exon_number "6"; reference_id "ENSMUST00000233136.1"; ref_gene_id "ENSMUSG00000023971.9"; ref_gene_name "Rrp36"; cov "135.607346";
chr17	StringTie	exon	46674197	46674352	1000	-	.	gene_id "STR.160..114"; transcript_id "STR.160..114.2"; exon_number "7"; reference_id "ENSMUST00000233136.1"; ref_gene_id "ENSMUSG00000023971.9"; ref_gene_name "Rrp36"; cov "106.907753";
chr17	StringTie	transcript	46668043	46674287	1000	-	.	gene_id "STR.160..114"; transcript_id "STR.160..114.3"; reference_id "ENSMUST00000232697.1"; ref_gene_id "ENSMUSG00000023971.9"; ref_gene_name "Rrp36"; cov "0.898581"; FPKM "17.766542"; TPM "28.986351";
chr17	StringTie	exon	46668043	46668086	1000	-	.	gene_id "STR.160..114"; transcript_id "STR.160..114.3"; exon_number "1"; reference_id "ENSMUST00000232697.1"; ref_gene_id "ENSMUSG00000023971.9"; ref_gene_name "Rrp36"; cov "0.926097";
chr17	StringTie	exon	46669905	46670022	1000	-	.	gene_id "STR.160..114"; transcript_id "STR.160..114.3"; exon_number "2"; reference_id "ENSMUST00000232697.1"; ref_gene_id "ENSMUSG00000023971.9"; ref_gene_name "Rrp36"; cov "0.931690";
chr17	StringTie	exon	46670111	46670185	1000	-	.	gene_id "STR.160..114"; transcript_id "STR.160..114.3"; exon_number "3"; reference_id "ENSMUST00000232697.1"; ref_gene_id "ENSMUSG00000023971.9"; ref_gene_name "Rrp36"; cov "0.939283";
chr17	StringTie	exon	46672525	46672591	1000	-	.	gene_id "STR.160..114"; transcript_id "STR.160..114.3"; exon_number "4"; reference_id "ENSMUST00000232697.1"; ref_gene_id "ENSMUSG00000023971.9"; ref_gene_name "Rrp36"; cov "0.878248";
chr17	StringTie	exon	46672706	46672847	1000	-	.	gene_id "STR.160..114"; transcript_id "STR.160..114.3"; exon_number "5"; reference_id "ENSMUST00000232697.1"; ref_gene_id "ENSMUSG00000023971.9"; ref_gene_name "Rrp36"; cov "0.850406";
chr17	StringTie	exon	46674197	46674287	1000	-	.	gene_id "STR.160..114"; transcript_id "STR.160..114.3"; exon_number "6"; reference_id "ENSMUST00000232697.1"; ref_gene_id "ENSMUSG00000023971.9"; ref_gene_name "Rrp36"; cov "0.898944";
chr17	StringTie	transcript	46674550	46680803	1000	-	.	gene_id "STR.160..115"; transcript_id "STR.160..115.1"; cov "339.351501"; FPKM "6709.582031"; TPM "10946.771484";
chr17	StringTie	exon	46674550	46675152	1000	-	.	gene_id "STR.160..115"; transcript_id "STR.160..115.1"; exon_number "1"; cov "450.211273";
chr17	StringTie	exon	46676316	46676394	1000	-	.	gene_id "STR.160..115"; transcript_id "STR.160..115.1"; exon_number "2"; cov "303.659454";
chr17	StringTie	exon	46676504	46676577	1000	-	.	gene_id "STR.160..115"; transcript_id "STR.160..115.1"; exon_number "3"; cov "299.137054";
chr17	StringTie	exon	46676697	46676805	1000	-	.	gene_id "STR.160..115"; transcript_id "STR.160..115.1"; exon_number "4"; cov "290.330902";
chr17	StringTie	exon	46676944	46677030	1000	-	.	gene_id "STR.160..115"; transcript_id "STR.160..115.1"; exon_number "5"; cov "287.769135";
chr17	StringTie	exon	46677105	46677318	1000	-	.	gene_id "STR.160..115"; transcript_id "STR.160..115.1"; exon_number "6"; cov "291.685425";
chr17	StringTie	exon	46677428	46677499	1000	-	.	gene_id "STR.160..115"; transcript_id "STR.160..115.1"; exon_number "7"; cov "289.079926";
chr17	StringTie	exon	46677685	46677800	1000	-	.	gene_id "STR.160..115"; transcript_id "STR.160..115.1"; exon_number "8"; cov "291.314545";
chr17	StringTie	exon	46677932	46678108	1000	-	.	gene_id "STR.160..115"; transcript_id "STR.160..115.1"; exon_number "9"; cov "292.627380";
chr17	StringTie	exon	46678281	46678493	1000	-	.	gene_id "STR.160..115"; transcript_id "STR.160..115.1"; exon_number "10"; cov "293.815155";
chr17	StringTie	exon	46679042	46679194	1000	-	.	gene_id "STR.160..115"; transcript_id "STR.160..115.1"; exon_number "11"; cov "289.871521";
chr17	StringTie	exon	46680702	46680803	1000	-	.	gene_id "STR.160..115"; transcript_id "STR.160..115.1"; exon_number "12"; cov "277.686188";
chr17	StringTie	transcript	46674553	46680914	1000	-	.	gene_id "STR.160..115"; transcript_id "STR.160..115.2"; reference_id "ENSMUST00000165007.8"; ref_gene_id "ENSMUSG00000063576.12"; ref_gene_name "Klhdc3"; cov "37.145065"; FPKM "734.423889"; TPM "1198.222412";
chr17	StringTie	exon	46674553	46675152	1000	-	.	gene_id "STR.160..115"; transcript_id "STR.160..115.2"; exon_number "1"; reference_id "ENSMUST00000165007.8"; ref_gene_id "ENSMUSG00000063576.12"; ref_gene_name "Klhdc3"; cov "48.652664";
chr17	StringTie	exon	46676316	46676394	1000	-	.	gene_id "STR.160..115"; transcript_id "STR.160..115.2"; exon_number "2"; reference_id "ENSMUST00000165007.8"; ref_gene_id "ENSMUSG00000063576.12"; ref_gene_name "Klhdc3"; cov "32.784328";
chr17	StringTie	exon	46676504	46676577	1000	-	.	gene_id "STR.160..115"; transcript_id "STR.160..115.2"; exon_number "3"; reference_id "ENSMUST00000165007.8"; ref_gene_id "ENSMUSG00000063576.12"; ref_gene_name "Klhdc3"; cov "32.296070";
chr17	StringTie	exon	46676697	46676805	1000	-	.	gene_id "STR.160..115"; transcript_id "STR.160..115.2"; exon_number "4"; reference_id "ENSMUST00000165007.8"; ref_gene_id "ENSMUSG00000063576.12"; ref_gene_name "Klhdc3"; cov "31.345320";
chr17	StringTie	exon	46676944	46677030	1000	-	.	gene_id "STR.160..115"; transcript_id "STR.160..115.2"; exon_number "5"; reference_id "ENSMUST00000165007.8"; ref_gene_id "ENSMUSG00000063576.12"; ref_gene_name "Klhdc3"; cov "31.068741";
chr17	StringTie	exon	46677105	46677318	1000	-	.	gene_id "STR.160..115"; transcript_id "STR.160..115.2"; exon_number "6"; reference_id "ENSMUST00000165007.8"; ref_gene_id "ENSMUSG00000063576.12"; ref_gene_name "Klhdc3"; cov "31.491562";
chr17	StringTie	exon	46677428	46677499	1000	-	.	gene_id "STR.160..115"; transcript_id "STR.160..115.2"; exon_number "7"; reference_id "ENSMUST00000165007.8"; ref_gene_id "ENSMUSG00000063576.12"; ref_gene_name "Klhdc3"; cov "31.210258";
chr17	StringTie	exon	46677685	46677800	1000	-	.	gene_id "STR.160..115"; transcript_id "STR.160..115.2"; exon_number "8"; reference_id "ENSMUST00000165007.8"; ref_gene_id "ENSMUSG00000063576.12"; ref_gene_name "Klhdc3"; cov "31.451521";
chr17	StringTie	exon	46677932	46678108	1000	-	.	gene_id "STR.160..115"; transcript_id "STR.160..115.2"; exon_number "9"; reference_id "ENSMUST00000165007.8"; ref_gene_id "ENSMUSG00000063576.12"; ref_gene_name "Klhdc3"; cov "31.593260";
chr17	StringTie	exon	46678281	46678493	1000	-	.	gene_id "STR.160..115"; transcript_id "STR.160..115.2"; exon_number "10"; reference_id "ENSMUST00000165007.8"; ref_gene_id "ENSMUSG00000063576.12"; ref_gene_name "Klhdc3"; cov "31.721497";
chr17	StringTie	exon	46680702	46680914	1000	-	.	gene_id "STR.160..115"; transcript_id "STR.160..115.2"; exon_number "11"; reference_id "ENSMUST00000165007.8"; ref_gene_id "ENSMUSG00000063576.12"; ref_gene_name "Klhdc3"; cov "34.305046";
chr17	StringTie	transcript	46675764	46680803	1000	-	.	gene_id "STR.160..115"; transcript_id "STR.160..115.3"; reference_id "ENSMUST00000233733.1"; ref_gene_id "ENSMUSG00000063576.12"; ref_gene_name "Klhdc3"; cov "3.355976"; FPKM "66.353607"; TPM "108.256790";
chr17	StringTie	exon	46675764	46676221	1000	-	.	gene_id "STR.160..115"; transcript_id "STR.160..115.3"; exon_number "1"; reference_id "ENSMUST00000233733.1"; ref_gene_id "ENSMUSG00000063576.12"; ref_gene_name "Klhdc3"; cov "4.958515";
chr17	StringTie	exon	46676316	46676394	1000	-	.	gene_id "STR.160..115"; transcript_id "STR.160..115.3"; exon_number "2"; reference_id "ENSMUST00000233733.1"; ref_gene_id "ENSMUSG00000063576.12"; ref_gene_name "Klhdc3"; cov "2.948619";
chr17	StringTie	exon	46676504	46676577	1000	-	.	gene_id "STR.160..115"; transcript_id "STR.160..115.3"; exon_number "3"; reference_id "ENSMUST00000233733.1"; ref_gene_id "ENSMUSG00000063576.12"; ref_gene_name "Klhdc3"; cov "2.904705";
chr17	StringTie	exon	46676697	46676805	1000	-	.	gene_id "STR.160..115"; transcript_id "STR.160..115.3"; exon_number "4"; reference_id "ENSMUST00000233733.1"; ref_gene_id "ENSMUSG00000063576.12"; ref_gene_name "Klhdc3"; cov "2.819195";
chr17	StringTie	exon	46676944	46677030	1000	-	.	gene_id "STR.160..115"; transcript_id "STR.160..115.3"; exon_number "5"; reference_id "ENSMUST00000233733.1"; ref_gene_id "ENSMUSG00000063576.12"; ref_gene_name "Klhdc3"; cov "2.794319";
chr17	StringTie	exon	46677105	46677318	1000	-	.	gene_id "STR.160..115"; transcript_id "STR.160..115.3"; exon_number "6"; reference_id "ENSMUST00000233733.1"; ref_gene_id "ENSMUSG00000063576.12"; ref_gene_name "Klhdc3"; cov "2.832348";
chr17	StringTie	exon	46677428	46677499	1000	-	.	gene_id "STR.160..115"; transcript_id "STR.160..115.3"; exon_number "7"; reference_id "ENSMUST00000233733.1"; ref_gene_id "ENSMUSG00000063576.12"; ref_gene_name "Klhdc3"; cov "2.807048";
chr17	StringTie	exon	46677685	46677800	1000	-	.	gene_id "STR.160..115"; transcript_id "STR.160..115.3"; exon_number "8"; reference_id "ENSMUST00000233733.1"; ref_gene_id "ENSMUSG00000063576.12"; ref_gene_name "Klhdc3"; cov "2.828747";
chr17	StringTie	exon	46677932	46678108	1000	-	.	gene_id "STR.160..115"; transcript_id "STR.160..115.3"; exon_number "9"; reference_id "ENSMUST00000233733.1"; ref_gene_id "ENSMUSG00000063576.12"; ref_gene_name "Klhdc3"; cov "2.841495";
chr17	StringTie	exon	46678281	46678493	1000	-	.	gene_id "STR.160..115"; transcript_id "STR.160..115.3"; exon_number "10"; reference_id "ENSMUST00000233733.1"; ref_gene_id "ENSMUSG00000063576.12"; ref_gene_name "Klhdc3"; cov "2.853028";
chr17	StringTie	exon	46679042	46679194	1000	-	.	gene_id "STR.160..115"; transcript_id "STR.160..115.3"; exon_number "11"; reference_id "ENSMUST00000233733.1"; ref_gene_id "ENSMUSG00000063576.12"; ref_gene_name "Klhdc3"; cov "2.814734";
chr17	StringTie	exon	46680702	46680803	1000	-	.	gene_id "STR.160..115"; transcript_id "STR.160..115.3"; exon_number "12"; reference_id "ENSMUST00000233733.1"; ref_gene_id "ENSMUSG00000063576.12"; ref_gene_name "Klhdc3"; cov "2.696411";
chr17	StringTie	transcript	46680458	46683037	1000	+	.	gene_id "STR.160..116"; transcript_id "STR.160..116.1"; reference_id "ENSMUST00000232732.1"; ref_gene_id "ENSMUSG00000002768.8"; ref_gene_name "Mea1"; cov "0.393536"; FPKM "7.780906"; TPM "12.694652";
chr17	StringTie	exon	46680458	46680502	1000	+	.	gene_id "STR.160..116"; transcript_id "STR.160..116.1"; exon_number "1"; reference_id "ENSMUST00000232732.1"; ref_gene_id "ENSMUSG00000002768.8"; ref_gene_name "Mea1"; cov "4.066667";
chr17	StringTie	exon	46681617	46681897	1000	+	.	gene_id "STR.160..116"; transcript_id "STR.160..116.1"; exon_number "2"; reference_id "ENSMUST00000232732.1"; ref_gene_id "ENSMUSG00000002768.8"; ref_gene_name "Mea1"; cov "0.162238";
chr17	StringTie	exon	46682009	46682111	1000	+	.	gene_id "STR.160..116"; transcript_id "STR.160..116.1"; exon_number "3"; reference_id "ENSMUST00000232732.1"; ref_gene_id "ENSMUSG00000002768.8"; ref_gene_name "Mea1"; cov "0.157945";
chr17	StringTie	exon	46682719	46683037	1000	+	.	gene_id "STR.160..116"; transcript_id "STR.160..116.1"; exon_number "4"; reference_id "ENSMUST00000232732.1"; ref_gene_id "ENSMUSG00000002768.8"; ref_gene_name "Mea1"; cov "0.155196";
chr17	StringTie	transcript	46680986	46683102	1000	+	.	gene_id "STR.160..116"; transcript_id "STR.160..116.2"; reference_id "ENSMUST00000233430.1"; ref_gene_id "ENSMUSG00000002768.8"; ref_gene_name "Mea1"; cov "1028.311401"; FPKM "20331.542969"; TPM "33171.183594";
chr17	StringTie	exon	46680986	46681162	1000	+	.	gene_id "STR.160..116"; transcript_id "STR.160..116.2"; exon_number "1"; reference_id "ENSMUST00000233430.1"; ref_gene_id "ENSMUSG00000002768.8"; ref_gene_name "Mea1"; cov "219.007629";
chr17	StringTie	exon	46681617	46681897	1000	+	.	gene_id "STR.160..116"; transcript_id "STR.160..116.2"; exon_number "2"; reference_id "ENSMUST00000233430.1"; ref_gene_id "ENSMUSG00000002768.8"; ref_gene_name "Mea1"; cov "1282.085449";
chr17	StringTie	exon	46682009	46682111	1000	+	.	gene_id "STR.160..116"; transcript_id "STR.160..116.2"; exon_number "3"; reference_id "ENSMUST00000233430.1"; ref_gene_id "ENSMUSG00000002768.8"; ref_gene_name "Mea1"; cov "1248.158936";
chr17	StringTie	exon	46682719	46683102	1000	+	.	gene_id "STR.160..116"; transcript_id "STR.160..116.2"; exon_number "4"; reference_id "ENSMUST00000233430.1"; ref_gene_id "ENSMUSG00000002768.8"; ref_gene_name "Mea1"; cov "1156.675903";
chr17	StringTie	transcript	46681003	46682876	1000	+	.	gene_id "STR.160..116"; transcript_id "STR.160..116.3"; reference_id "ENSMUST00000233491.1"; ref_gene_id "ENSMUSG00000002768.8"; ref_gene_name "Mea1"; cov "34.194645"; FPKM "676.088867"; TPM "1103.047974";
chr17	StringTie	exon	46681003	46681133	1000	+	.	gene_id "STR.160..116"; transcript_id "STR.160..116.3"; exon_number "1"; reference_id "ENSMUST00000233491.1"; ref_gene_id "ENSMUSG00000002768.8"; ref_gene_name "Mea1"; cov "3.924373";
chr17	StringTie	exon	46681617	46681897	1000	+	.	gene_id "STR.160..116"; transcript_id "STR.160..116.3"; exon_number "2"; reference_id "ENSMUST00000233491.1"; ref_gene_id "ENSMUSG00000002768.8"; ref_gene_name "Mea1"; cov "41.832184";
chr17	StringTie	exon	46682009	46682111	1000	+	.	gene_id "STR.160..116"; transcript_id "STR.160..116.3"; exon_number "3"; reference_id "ENSMUST00000233491.1"; ref_gene_id "ENSMUSG00000002768.8"; ref_gene_name "Mea1"; cov "40.725220";
chr17	StringTie	exon	46682719	46682876	1000	+	.	gene_id "STR.160..116"; transcript_id "STR.160..116.3"; exon_number "4"; reference_id "ENSMUST00000233491.1"; ref_gene_id "ENSMUSG00000002768.8"; ref_gene_name "Mea1"; cov "41.451653";
chr17	StringTie	transcript	46681124	46683111	1000	+	.	gene_id "STR.160..116"; transcript_id "STR.160..116.4"; reference_id "ENSMUST00000002845.7"; ref_gene_id "ENSMUSG00000002768.8"; ref_gene_name "Mea1"; cov "78.714859"; FPKM "1556.332520"; TPM "2539.177246";
chr17	StringTie	exon	46681124	46681205	1000	+	.	gene_id "STR.160..116"; transcript_id "STR.160..116.4"; exon_number "1"; reference_id "ENSMUST00000002845.7"; ref_gene_id "ENSMUSG00000002768.8"; ref_gene_name "Mea1"; cov "103.041672";
chr17	StringTie	exon	46681617	46681897	1000	+	.	gene_id "STR.160..116"; transcript_id "STR.160..116.4"; exon_number "2"; reference_id "ENSMUST00000002845.7"; ref_gene_id "ENSMUSG00000002768.8"; ref_gene_name "Mea1"; cov "80.782600";
chr17	StringTie	exon	46682009	46682111	1000	+	.	gene_id "STR.160..116"; transcript_id "STR.160..116.4"; exon_number "3"; reference_id "ENSMUST00000002845.7"; ref_gene_id "ENSMUSG00000002768.8"; ref_gene_name "Mea1"; cov "78.644928";
chr17	StringTie	exon	46682719	46683111	1000	+	.	gene_id "STR.160..116"; transcript_id "STR.160..116.4"; exon_number "4"; reference_id "ENSMUST00000002845.7"; ref_gene_id "ENSMUSG00000002768.8"; ref_gene_name "Mea1"; cov "72.178894";
chr17	StringTie	transcript	46681180	46683007	1000	+	.	gene_id "STR.160..116"; transcript_id "STR.160..116.5"; reference_id "ENSMUST00000233612.1"; ref_gene_id "ENSMUSG00000002768.8"; ref_gene_name "Mea1"; cov "1.535947"; FPKM "30.368401"; TPM "49.546448";
chr17	StringTie	exon	46681180	46681272	1000	+	.	gene_id "STR.160..116"; transcript_id "STR.160..116.5"; exon_number "1"; reference_id "ENSMUST00000233612.1"; ref_gene_id "ENSMUSG00000002768.8"; ref_gene_name "Mea1"; cov "11.797185";
chr17	StringTie	exon	46681617	46681897	1000	+	.	gene_id "STR.160..116"; transcript_id "STR.160..116.5"; exon_number "2"; reference_id "ENSMUST00000233612.1"; ref_gene_id "ENSMUSG00000002768.8"; ref_gene_name "Mea1"; cov "0.119058";
chr17	StringTie	exon	46682009	46682111	1000	+	.	gene_id "STR.160..116"; transcript_id "STR.160..116.5"; exon_number "3"; reference_id "ENSMUST00000233612.1"; ref_gene_id "ENSMUSG00000002768.8"; ref_gene_name "Mea1"; cov "0.115907";
chr17	StringTie	exon	46682719	46683007	1000	+	.	gene_id "STR.160..116"; transcript_id "STR.160..116.5"; exon_number "4"; reference_id "ENSMUST00000233612.1"; ref_gene_id "ENSMUSG00000002768.8"; ref_gene_name "Mea1"; cov "0.117660";
chr17	StringTie	transcript	46681392	46682866	1000	+	.	gene_id "STR.160..116"; transcript_id "STR.160..116.6"; reference_id "ENSMUST00000233385.1"; ref_gene_id "ENSMUSG00000002768.8"; ref_gene_name "Mea1"; cov "3.089518"; FPKM "61.085258"; TPM "99.661415";
chr17	StringTie	exon	46681392	46681897	1000	+	.	gene_id "STR.160..116"; transcript_id "STR.160..116.6"; exon_number "1"; reference_id "ENSMUST00000233385.1"; ref_gene_id "ENSMUSG00000002768.8"; ref_gene_name "Mea1"; cov "4.284966";
chr17	StringTie	exon	46682009	46682111	1000	+	.	gene_id "STR.160..116"; transcript_id "STR.160..116.6"; exon_number "2"; reference_id "ENSMUST00000233385.1"; ref_gene_id "ENSMUSG00000002768.8"; ref_gene_name "Mea1"; cov "0.672790";
chr17	StringTie	exon	46682719	46682866	1000	+	.	gene_id "STR.160..116"; transcript_id "STR.160..116.6"; exon_number "3"; reference_id "ENSMUST00000233385.1"; ref_gene_id "ENSMUSG00000002768.8"; ref_gene_name "Mea1"; cov "0.684292";
chr17	StringTie	transcript	46682991	46705002	1000	-	.	gene_id "STR.160..117"; transcript_id "STR.160..117.1"; reference_id "ENSMUST00000002839.8"; ref_gene_id "ENSMUSG00000059409.9"; ref_gene_name "Ppp2r5d"; cov "151.918365"; FPKM "3003.695801"; TPM "4900.569824";
chr17	StringTie	exon	46682991	46684126	1000	-	.	gene_id "STR.160..117"; transcript_id "STR.160..117.1"; exon_number "1"; reference_id "ENSMUST00000002839.8"; ref_gene_id "ENSMUSG00000059409.9"; ref_gene_name "Ppp2r5d"; cov "263.383575";
chr17	StringTie	exon	46684261	46684377	1000	-	.	gene_id "STR.160..117"; transcript_id "STR.160..117.1"; exon_number "2"; reference_id "ENSMUST00000002839.8"; ref_gene_id "ENSMUSG00000059409.9"; ref_gene_name "Ppp2r5d"; cov "100.086700";
chr17	StringTie	exon	46684506	46684578	1000	-	.	gene_id "STR.160..117"; transcript_id "STR.160..117.1"; exon_number "3"; reference_id "ENSMUST00000002839.8"; ref_gene_id "ENSMUSG00000059409.9"; ref_gene_name "Ppp2r5d"; cov "95.417511";
chr17	StringTie	exon	46684665	46684766	1000	-	.	gene_id "STR.160..117"; transcript_id "STR.160..117.1"; exon_number "4"; reference_id "ENSMUST00000002839.8"; ref_gene_id "ENSMUSG00000059409.9"; ref_gene_name "Ppp2r5d"; cov "93.568100";
chr17	StringTie	exon	46685302	46685429	1000	-	.	gene_id "STR.160..117"; transcript_id "STR.160..117.1"; exon_number "5"; reference_id "ENSMUST00000002839.8"; ref_gene_id "ENSMUSG00000059409.9"; ref_gene_name "Ppp2r5d"; cov "90.394981";
chr17	StringTie	exon	46685519	46685689	1000	-	.	gene_id "STR.160..117"; transcript_id "STR.160..117.1"; exon_number "6"; reference_id "ENSMUST00000002839.8"; ref_gene_id "ENSMUSG00000059409.9"; ref_gene_name "Ppp2r5d"; cov "85.189217";
chr17	StringTie	exon	46686054	46686107	1000	-	.	gene_id "STR.160..117"; transcript_id "STR.160..117.1"; exon_number "7"; reference_id "ENSMUST00000002839.8"; ref_gene_id "ENSMUSG00000059409.9"; ref_gene_name "Ppp2r5d"; cov "82.492821";
chr17	StringTie	exon	46686263	46686431	1000	-	.	gene_id "STR.160..117"; transcript_id "STR.160..117.1"; exon_number "8"; reference_id "ENSMUST00000002839.8"; ref_gene_id "ENSMUSG00000059409.9"; ref_gene_name "Ppp2r5d"; cov "81.938080";
chr17	StringTie	exon	46686559	46686689	1000	-	.	gene_id "STR.160..117"; transcript_id "STR.160..117.1"; exon_number "9"; reference_id "ENSMUST00000002839.8"; ref_gene_id "ENSMUSG00000059409.9"; ref_gene_name "Ppp2r5d"; cov "77.640419";
chr17	StringTie	exon	46687034	46687126	1000	-	.	gene_id "STR.160..117"; transcript_id "STR.160..117.1"; exon_number "10"; reference_id "ENSMUST00000002839.8"; ref_gene_id "ENSMUSG00000059409.9"; ref_gene_name "Ppp2r5d"; cov "79.010696";
chr17	StringTie	exon	46687250	46687360	1000	-	.	gene_id "STR.160..117"; transcript_id "STR.160..117.1"; exon_number "11"; reference_id "ENSMUST00000002839.8"; ref_gene_id "ENSMUSG00000059409.9"; ref_gene_name "Ppp2r5d"; cov "78.080482";
chr17	StringTie	exon	46687446	46687645	1000	-	.	gene_id "STR.160..117"; transcript_id "STR.160..117.1"; exon_number "12"; reference_id "ENSMUST00000002839.8"; ref_gene_id "ENSMUSG00000059409.9"; ref_gene_name "Ppp2r5d"; cov "78.735443";
chr17	StringTie	exon	46687837	46688029	1000	-	.	gene_id "STR.160..117"; transcript_id "STR.160..117.1"; exon_number "13"; reference_id "ENSMUST00000002839.8"; ref_gene_id "ENSMUSG00000059409.9"; ref_gene_name "Ppp2r5d"; cov "83.503883";
chr17	StringTie	exon	46700069	46700146	1000	-	.	gene_id "STR.160..117"; transcript_id "STR.160..117.1"; exon_number "14"; reference_id "ENSMUST00000002839.8"; ref_gene_id "ENSMUSG00000059409.9"; ref_gene_name "Ppp2r5d"; cov "72.941078";
chr17	StringTie	exon	46704833	46705002	1000	-	.	gene_id "STR.160..117"; transcript_id "STR.160..117.1"; exon_number "15"; reference_id "ENSMUST00000002839.8"; ref_gene_id "ENSMUSG00000059409.9"; ref_gene_name "Ppp2r5d"; cov "52.418686";
chr17	StringTie	transcript	46682991	46705111	1000	-	.	gene_id "STR.160..117"; transcript_id "STR.160..117.2"; reference_id "ENSMUST00000233988.1"; ref_gene_id "ENSMUSG00000059409.9"; ref_gene_name "Ppp2r5d"; cov "19.937576"; FPKM "394.201294"; TPM "643.144653";
chr17	StringTie	exon	46682991	46684126	1000	-	.	gene_id "STR.160..117"; transcript_id "STR.160..117.2"; exon_number "1"; reference_id "ENSMUST00000233988.1"; ref_gene_id "ENSMUSG00000059409.9"; ref_gene_name "Ppp2r5d"; cov "35.557693";
chr17	StringTie	exon	46684261	46684377	1000	-	.	gene_id "STR.160..117"; transcript_id "STR.160..117.2"; exon_number "2"; reference_id "ENSMUST00000233988.1"; ref_gene_id "ENSMUSG00000059409.9"; ref_gene_name "Ppp2r5d"; cov "13.512049";
chr17	StringTie	exon	46684506	46684578	1000	-	.	gene_id "STR.160..117"; transcript_id "STR.160..117.2"; exon_number "3"; reference_id "ENSMUST00000233988.1"; ref_gene_id "ENSMUSG00000059409.9"; ref_gene_name "Ppp2r5d"; cov "12.881691";
chr17	StringTie	exon	46684665	46684766	1000	-	.	gene_id "STR.160..117"; transcript_id "STR.160..117.2"; exon_number "4"; reference_id "ENSMUST00000233988.1"; ref_gene_id "ENSMUSG00000059409.9"; ref_gene_name "Ppp2r5d"; cov "12.632015";
chr17	StringTie	exon	46685302	46685429	1000	-	.	gene_id "STR.160..117"; transcript_id "STR.160..117.2"; exon_number "5"; reference_id "ENSMUST00000233988.1"; ref_gene_id "ENSMUSG00000059409.9"; ref_gene_name "Ppp2r5d"; cov "12.203633";
chr17	StringTie	exon	46685519	46685689	1000	-	.	gene_id "STR.160..117"; transcript_id "STR.160..117.2"; exon_number "6"; reference_id "ENSMUST00000233988.1"; ref_gene_id "ENSMUSG00000059409.9"; ref_gene_name "Ppp2r5d"; cov "11.500837";
chr17	StringTie	exon	46686054	46686107	1000	-	.	gene_id "STR.160..117"; transcript_id "STR.160..117.2"; exon_number "7"; reference_id "ENSMUST00000233988.1"; ref_gene_id "ENSMUSG00000059409.9"; ref_gene_name "Ppp2r5d"; cov "11.136814";
chr17	StringTie	exon	46686263	46686431	1000	-	.	gene_id "STR.160..117"; transcript_id "STR.160..117.2"; exon_number "8"; reference_id "ENSMUST00000233988.1"; ref_gene_id "ENSMUSG00000059409.9"; ref_gene_name "Ppp2r5d"; cov "11.061922";
chr17	StringTie	exon	46686559	46686689	1000	-	.	gene_id "STR.160..117"; transcript_id "STR.160..117.2"; exon_number "9"; reference_id "ENSMUST00000233988.1"; ref_gene_id "ENSMUSG00000059409.9"; ref_gene_name "Ppp2r5d"; cov "10.481722";
chr17	StringTie	exon	46687034	46687126	1000	-	.	gene_id "STR.160..117"; transcript_id "STR.160..117.2"; exon_number "10"; reference_id "ENSMUST00000233988.1"; ref_gene_id "ENSMUSG00000059409.9"; ref_gene_name "Ppp2r5d"; cov "10.666716";
chr17	StringTie	exon	46687250	46687360	1000	-	.	gene_id "STR.160..117"; transcript_id "STR.160..117.2"; exon_number "11"; reference_id "ENSMUST00000233988.1"; ref_gene_id "ENSMUSG00000059409.9"; ref_gene_name "Ppp2r5d"; cov "10.541133";
chr17	StringTie	exon	46687446	46687645	1000	-	.	gene_id "STR.160..117"; transcript_id "STR.160..117.2"; exon_number "12"; reference_id "ENSMUST00000233988.1"; ref_gene_id "ENSMUSG00000059409.9"; ref_gene_name "Ppp2r5d"; cov "10.629556";
chr17	StringTie	exon	46687837	46688029	1000	-	.	gene_id "STR.160..117"; transcript_id "STR.160..117.2"; exon_number "13"; reference_id "ENSMUST00000233988.1"; ref_gene_id "ENSMUSG00000059409.9"; ref_gene_name "Ppp2r5d"; cov "11.273311";
chr17	StringTie	exon	46700069	46700149	1000	-	.	gene_id "STR.160..117"; transcript_id "STR.160..117.2"; exon_number "14"; reference_id "ENSMUST00000233988.1"; ref_gene_id "ENSMUSG00000059409.9"; ref_gene_name "Ppp2r5d"; cov "9.964062";
chr17	StringTie	exon	46704833	46705111	1000	-	.	gene_id "STR.160..117"; transcript_id "STR.160..117.2"; exon_number "15"; reference_id "ENSMUST00000233988.1"; ref_gene_id "ENSMUSG00000059409.9"; ref_gene_name "Ppp2r5d"; cov "6.177739";
chr17	StringTie	transcript	46682991	46685326	1000	-	.	gene_id "STR.160..117"; transcript_id "STR.160..117.3"; reference_id "ENSMUST00000233082.1"; ref_gene_id "ENSMUSG00000059409.9"; ref_gene_name "Ppp2r5d"; cov "0.216008"; FPKM "4.270862"; TPM "6.967968";
chr17	StringTie	exon	46682991	46684377	1000	-	.	gene_id "STR.160..117"; transcript_id "STR.160..117.3"; exon_number "1"; reference_id "ENSMUST00000233082.1"; ref_gene_id "ENSMUSG00000059409.9"; ref_gene_name "Ppp2r5d"; cov "0.244905";
chr17	StringTie	exon	46684506	46684578	1000	-	.	gene_id "STR.160..117"; transcript_id "STR.160..117.3"; exon_number "2"; reference_id "ENSMUST00000233082.1"; ref_gene_id "ENSMUSG00000059409.9"; ref_gene_name "Ppp2r5d"; cov "0.015861";
chr17	StringTie	exon	46684665	46684766	1000	-	.	gene_id "STR.160..117"; transcript_id "STR.160..117.3"; exon_number "3"; reference_id "ENSMUST00000233082.1"; ref_gene_id "ENSMUSG00000059409.9"; ref_gene_name "Ppp2r5d"; cov "0.015554";
chr17	StringTie	exon	46685302	46685326	1000	-	.	gene_id "STR.160..117"; transcript_id "STR.160..117.3"; exon_number "4"; reference_id "ENSMUST00000233082.1"; ref_gene_id "ENSMUSG00000059409.9"; ref_gene_name "Ppp2r5d"; cov "0.015083";
chr17	StringTie	transcript	46700066	46706066	1000	+	.	gene_id "STR.160..118"; transcript_id "STR.160..118.1"; cov "7.417553"; FPKM "146.658188"; TPM "239.274796";
chr17	StringTie	exon	46700066	46700145	1000	+	.	gene_id "STR.160..118"; transcript_id "STR.160..118.1"; exon_number "1"; cov "1.018840";
chr17	StringTie	exon	46704832	46706066	1000	+	.	gene_id "STR.160..118"; transcript_id "STR.160..118.1"; exon_number "2"; cov "7.832045";
chr17	StringTie	transcript	46704363	46706066	1000	+	.	gene_id "STR.160..118"; transcript_id "STR.160..118.2"; cov "1.534431"; FPKM "30.338425"; TPM "49.497547";
chr17	StringTie	exon	46704363	46704411	1000	+	.	gene_id "STR.160..118"; transcript_id "STR.160..118.2"; exon_number "1"; cov "1.653061";
chr17	StringTie	exon	46704848	46706066	1000	+	.	gene_id "STR.160..118"; transcript_id "STR.160..118.2"; exon_number "2"; cov "1.529663";
chr17	StringTie	transcript	46711463	46725541	1000	+	.	gene_id "STR.160..119"; transcript_id "STR.160..119.1"; reference_id "ENSMUST00000002840.8"; ref_gene_id "ENSMUSG00000002763.16"; ref_gene_name "Pex6"; cov "16.569641"; FPKM "327.611237"; TPM "534.502075";
chr17	StringTie	exon	46711463	46712384	1000	+	.	gene_id "STR.160..119"; transcript_id "STR.160..119.1"; exon_number "1"; reference_id "ENSMUST00000002840.8"; ref_gene_id "ENSMUSG00000002763.16"; ref_gene_name "Pex6"; cov "6.000000";
chr17	StringTie	exon	46713908	46714071	1000	+	.	gene_id "STR.160..119"; transcript_id "STR.160..119.1"; exon_number "2"; reference_id "ENSMUST00000002840.8"; ref_gene_id "ENSMUSG00000002763.16"; ref_gene_name "Pex6"; cov "1.000000";
chr17	StringTie	exon	46714461	46714544	1000	+	.	gene_id "STR.160..119"; transcript_id "STR.160..119.1"; exon_number "3"; reference_id "ENSMUST00000002840.8"; ref_gene_id "ENSMUSG00000002763.16"; ref_gene_name "Pex6"; cov "4.212489";
chr17	StringTie	exon	46720328	46720430	1000	+	.	gene_id "STR.160..119"; transcript_id "STR.160..119.1"; exon_number "4"; reference_id "ENSMUST00000002840.8"; ref_gene_id "ENSMUSG00000002763.16"; ref_gene_name "Pex6"; cov "5.456311";
chr17	StringTie	exon	46720512	46720645	1000	+	.	gene_id "STR.160..119"; transcript_id "STR.160..119.1"; exon_number "5"; reference_id "ENSMUST00000002840.8"; ref_gene_id "ENSMUSG00000002763.16"; ref_gene_name "Pex6"; cov "6.970149";
chr17	StringTie	exon	46721183	46721294	1000	+	.	gene_id "STR.160..119"; transcript_id "STR.160..119.1"; exon_number "6"; reference_id "ENSMUST00000002840.8"; ref_gene_id "ENSMUSG00000002763.16"; ref_gene_name "Pex6"; cov "8.160714";
chr17	StringTie	exon	46721670	46721878	1000	+	.	gene_id "STR.160..119"; transcript_id "STR.160..119.1"; exon_number "7"; reference_id "ENSMUST00000002840.8"; ref_gene_id "ENSMUSG00000002763.16"; ref_gene_name "Pex6"; cov "10.669856";
chr17	StringTie	exon	46722244	46722439	1000	+	.	gene_id "STR.160..119"; transcript_id "STR.160..119.1"; exon_number "8"; reference_id "ENSMUST00000002840.8"; ref_gene_id "ENSMUSG00000002763.16"; ref_gene_name "Pex6"; cov "13.530612";
chr17	StringTie	exon	46722622	46722698	1000	+	.	gene_id "STR.160..119"; transcript_id "STR.160..119.1"; exon_number "9"; reference_id "ENSMUST00000002840.8"; ref_gene_id "ENSMUSG00000002763.16"; ref_gene_name "Pex6"; cov "15.662337";
chr17	StringTie	exon	46723112	46723244	1000	+	.	gene_id "STR.160..119"; transcript_id "STR.160..119.1"; exon_number "10"; reference_id "ENSMUST00000002840.8"; ref_gene_id "ENSMUSG00000002763.16"; ref_gene_name "Pex6"; cov "17.443609";
chr17	StringTie	exon	46723324	46723529	1000	+	.	gene_id "STR.160..119"; transcript_id "STR.160..119.1"; exon_number "11"; reference_id "ENSMUST00000002840.8"; ref_gene_id "ENSMUSG00000002763.16"; ref_gene_name "Pex6"; cov "20.825243";
chr17	StringTie	exon	46723674	46723735	1000	+	.	gene_id "STR.160..119"; transcript_id "STR.160..119.1"; exon_number "12"; reference_id "ENSMUST00000002840.8"; ref_gene_id "ENSMUSG00000002763.16"; ref_gene_name "Pex6"; cov "24.451612";
chr17	StringTie	exon	46723919	46724027	1000	+	.	gene_id "STR.160..119"; transcript_id "STR.160..119.1"; exon_number "13"; reference_id "ENSMUST00000002840.8"; ref_gene_id "ENSMUSG00000002763.16"; ref_gene_name "Pex6"; cov "25.669725";
chr17	StringTie	exon	46724391	46724507	1000	+	.	gene_id "STR.160..119"; transcript_id "STR.160..119.1"; exon_number "14"; reference_id "ENSMUST00000002840.8"; ref_gene_id "ENSMUSG00000002763.16"; ref_gene_name "Pex6"; cov "27.470085";
chr17	StringTie	exon	46724627	46724704	1000	+	.	gene_id "STR.160..119"; transcript_id "STR.160..119.1"; exon_number "15"; reference_id "ENSMUST00000002840.8"; ref_gene_id "ENSMUSG00000002763.16"; ref_gene_name "Pex6"; cov "27.807692";
chr17	StringTie	exon	46724825	46724964	1000	+	.	gene_id "STR.160..119"; transcript_id "STR.160..119.1"; exon_number "16"; reference_id "ENSMUST00000002840.8"; ref_gene_id "ENSMUSG00000002763.16"; ref_gene_name "Pex6"; cov "35.457142";
chr17	StringTie	exon	46725188	46725541	1000	+	.	gene_id "STR.160..119"; transcript_id "STR.160..119.1"; exon_number "17"; reference_id "ENSMUST00000002840.8"; ref_gene_id "ENSMUSG00000002763.16"; ref_gene_name "Pex6"; cov "48.598869";
chr17	StringTie	transcript	46725664	46729168	1000	-	.	gene_id "STR.160..120"; transcript_id "STR.160..120.1"; reference_id "ENSMUST00000002846.8"; ref_gene_id "ENSMUSG00000002769.9"; ref_gene_name "Gnmt"; cov "7.231080"; FPKM "142.971298"; TPM "233.259567";
chr17	StringTie	exon	46725664	46725971	1000	-	.	gene_id "STR.160..120"; transcript_id "STR.160..120.1"; exon_number "1"; reference_id "ENSMUST00000002846.8"; ref_gene_id "ENSMUSG00000002769.9"; ref_gene_name "Gnmt"; cov "8.844309";
chr17	StringTie	exon	46726061	46726182	1000	-	.	gene_id "STR.160..120"; transcript_id "STR.160..120.1"; exon_number "2"; reference_id "ENSMUST00000002846.8"; ref_gene_id "ENSMUSG00000002769.9"; ref_gene_name "Gnmt"; cov "8.928049";
chr17	StringTie	exon	46726269	46726411	1000	-	.	gene_id "STR.160..120"; transcript_id "STR.160..120.1"; exon_number "3"; reference_id "ENSMUST00000002846.8"; ref_gene_id "ENSMUSG00000002769.9"; ref_gene_name "Gnmt"; cov "6.174020";
chr17	StringTie	exon	46726606	46726716	1000	-	.	gene_id "STR.160..120"; transcript_id "STR.160..120.1"; exon_number "4"; reference_id "ENSMUST00000002846.8"; ref_gene_id "ENSMUSG00000002769.9"; ref_gene_name "Gnmt"; cov "8.928050";
chr17	StringTie	exon	46727265	46727392	1000	-	.	gene_id "STR.160..120"; transcript_id "STR.160..120.1"; exon_number "5"; reference_id "ENSMUST00000002846.8"; ref_gene_id "ENSMUSG00000002769.9"; ref_gene_name "Gnmt"; cov "9.000000";
chr17	StringTie	exon	46728946	46729168	1000	-	.	gene_id "STR.160..120"; transcript_id "STR.160..120.1"; exon_number "6"; reference_id "ENSMUST00000002846.8"; ref_gene_id "ENSMUSG00000002769.9"; ref_gene_name "Gnmt"; cov "2.892377";
chr17	StringTie	transcript	46725664	46726801	1000	-	.	gene_id "STR.160..120"; transcript_id "STR.160..120.2"; reference_id "ENSMUST00000147112.1"; ref_gene_id "ENSMUSG00000002769.9"; ref_gene_name "Gnmt"; cov "0.154190"; FPKM "3.048610"; TPM "4.973848";
chr17	StringTie	exon	46725664	46725971	1000	-	.	gene_id "STR.160..120"; transcript_id "STR.160..120.2"; exon_number "1"; reference_id "ENSMUST00000147112.1"; ref_gene_id "ENSMUSG00000002769.9"; ref_gene_name "Gnmt"; cov "0.071276";
chr17	StringTie	exon	46726061	46726411	1000	-	.	gene_id "STR.160..120"; transcript_id "STR.160..120.2"; exon_number "2"; reference_id "ENSMUST00000147112.1"; ref_gene_id "ENSMUSG00000002769.9"; ref_gene_name "Gnmt"; cov "0.290294";
chr17	StringTie	exon	46726606	46726801	1000	-	.	gene_id "STR.160..120"; transcript_id "STR.160..120.2"; exon_number "3"; reference_id "ENSMUST00000147112.1"; ref_gene_id "ENSMUSG00000002769.9"; ref_gene_name "Gnmt"; cov "0.040747";
chr17	StringTie	transcript	46735705	46752214	1000	-	.	gene_id "STR.160..121"; transcript_id "STR.160..121.1"; reference_id "ENSMUST00000059844.12"; ref_gene_id "ENSMUSG00000023973.13"; ref_gene_name "Cnpy3"; cov "725.823364"; FPKM "14350.817383"; TPM "23413.548828";
chr17	StringTie	exon	46735705	46736908	1000	-	.	gene_id "STR.160..121"; transcript_id "STR.160..121.1"; exon_number "1"; reference_id "ENSMUST00000059844.12"; ref_gene_id "ENSMUSG00000023973.13"; ref_gene_name "Cnpy3"; cov "828.067993";
chr17	StringTie	exon	46737175	46737292	1000	-	.	gene_id "STR.160..121"; transcript_id "STR.160..121.1"; exon_number "2"; reference_id "ENSMUST00000059844.12"; ref_gene_id "ENSMUSG00000023973.13"; ref_gene_name "Cnpy3"; cov "588.423645";
chr17	StringTie	exon	46737727	46737849	1000	-	.	gene_id "STR.160..121"; transcript_id "STR.160..121.1"; exon_number "3"; reference_id "ENSMUST00000059844.12"; ref_gene_id "ENSMUSG00000023973.13"; ref_gene_name "Cnpy3"; cov "594.471436";
chr17	StringTie	exon	46743186	46743282	1000	-	.	gene_id "STR.160..121"; transcript_id "STR.160..121.1"; exon_number "4"; reference_id "ENSMUST00000059844.12"; ref_gene_id "ENSMUSG00000023973.13"; ref_gene_name "Cnpy3"; cov "563.845337";
chr17	StringTie	exon	46747421	46747544	1000	-	.	gene_id "STR.160..121"; transcript_id "STR.160..121.1"; exon_number "5"; reference_id "ENSMUST00000059844.12"; ref_gene_id "ENSMUSG00000023973.13"; ref_gene_name "Cnpy3"; cov "592.168823";
chr17	StringTie	exon	46751973	46752214	1000	-	.	gene_id "STR.160..121"; transcript_id "STR.160..121.1"; exon_number "6"; reference_id "ENSMUST00000059844.12"; ref_gene_id "ENSMUSG00000023973.13"; ref_gene_name "Cnpy3"; cov "484.302948";
chr17	StringTie	transcript	46735756	46752197	1000	-	.	gene_id "STR.160..121"; transcript_id "STR.160..121.2"; reference_id "ENSMUST00000129200.1"; ref_gene_id "ENSMUSG00000023973.13"; ref_gene_name "Cnpy3"; cov "0.211240"; FPKM "4.176590"; TPM "6.814162";
chr17	StringTie	exon	46735756	46736908	1000	-	.	gene_id "STR.160..121"; transcript_id "STR.160..121.2"; exon_number "1"; reference_id "ENSMUST00000129200.1"; ref_gene_id "ENSMUSG00000023973.13"; ref_gene_name "Cnpy3"; cov "0.235165";
chr17	StringTie	exon	46737175	46737292	1000	-	.	gene_id "STR.160..121"; transcript_id "STR.160..121.2"; exon_number "2"; reference_id "ENSMUST00000129200.1"; ref_gene_id "ENSMUSG00000023973.13"; ref_gene_name "Cnpy3"; cov "0.161098";
chr17	StringTie	exon	46737727	46737849	1000	-	.	gene_id "STR.160..121"; transcript_id "STR.160..121.2"; exon_number "3"; reference_id "ENSMUST00000129200.1"; ref_gene_id "ENSMUSG00000023973.13"; ref_gene_name "Cnpy3"; cov "0.162754";
chr17	StringTie	exon	46751973	46752197	1000	-	.	gene_id "STR.160..121"; transcript_id "STR.160..121.2"; exon_number "4"; reference_id "ENSMUST00000129200.1"; ref_gene_id "ENSMUSG00000023973.13"; ref_gene_name "Cnpy3"; cov "0.141437";
chr17	StringTie	transcript	46746987	46752195	1000	-	.	gene_id "STR.160..121"; transcript_id "STR.160..121.3"; reference_id "ENSMUST00000121671.1"; ref_gene_id "ENSMUSG00000023973.13"; ref_gene_name "Cnpy3"; cov "6.768295"; FPKM "133.821213"; TPM "218.331085";
chr17	StringTie	exon	46746987	46747200	1000	-	.	gene_id "STR.160..121"; transcript_id "STR.160..121.3"; exon_number "1"; reference_id "ENSMUST00000121671.1"; ref_gene_id "ENSMUSG00000023973.13"; ref_gene_name "Cnpy3"; cov "13.579439";
chr17	StringTie	exon	46747421	46747544	1000	-	.	gene_id "STR.160..121"; transcript_id "STR.160..121.3"; exon_number "2"; reference_id "ENSMUST00000121671.1"; ref_gene_id "ENSMUSG00000023973.13"; ref_gene_name "Cnpy3"; cov "2.784252";
chr17	StringTie	exon	46751973	46752195	1000	-	.	gene_id "STR.160..121"; transcript_id "STR.160..121.3"; exon_number "3"; reference_id "ENSMUST00000121671.1"; ref_gene_id "ENSMUSG00000023973.13"; ref_gene_name "Cnpy3"; cov "2.447383";
chr17	StringTie	transcript	46747219	46752177	1000	-	.	gene_id "STR.160..121"; transcript_id "STR.160..121.4"; reference_id "ENSMUST00000148656.1"; ref_gene_id "ENSMUSG00000023973.13"; ref_gene_name "Cnpy3"; cov "3.455568"; FPKM "68.322716"; TPM "111.469421";
chr17	StringTie	exon	46747219	46747544	1000	-	.	gene_id "STR.160..121"; transcript_id "STR.160..121.4"; exon_number "1"; reference_id "ENSMUST00000148656.1"; ref_gene_id "ENSMUSG00000023973.13"; ref_gene_name "Cnpy3"; cov "4.999419";
chr17	StringTie	exon	46751973	46752177	1000	-	.	gene_id "STR.160..121"; transcript_id "STR.160..121.4"; exon_number "2"; reference_id "ENSMUST00000148656.1"; ref_gene_id "ENSMUSG00000023973.13"; ref_gene_name "Cnpy3"; cov "1.000468";
chr17	StringTie	transcript	46755648	46758864	1000	-	.	gene_id "STR.160..122"; transcript_id "STR.160..122.1"; cov "5.033898"; FPKM "99.529106"; TPM "162.383057";
chr17	StringTie	exon	46755648	46756402	1000	-	.	gene_id "STR.160..122"; transcript_id "STR.160..122.1"; exon_number "1"; cov "5.442384";
chr17	StringTie	exon	46757020	46757064	1000	-	.	gene_id "STR.160..122"; transcript_id "STR.160..122.1"; exon_number "2"; cov "5.000000";
chr17	StringTie	exon	46758544	46758864	1000	-	.	gene_id "STR.160..122"; transcript_id "STR.160..122.1"; exon_number "3"; cov "4.077882";
chr17	StringTie	transcript	46772635	46773396	1000	+	.	gene_id "STR.160..123"; transcript_id "STR.160..123.1"; reference_id "ENSMUST00000071430.6"; ref_gene_id "ENSMUSG00000062619.6"; ref_gene_name "2310039H08Rik"; cov "121.524933"; FPKM "2402.763916"; TPM "3920.141113";
chr17	StringTie	exon	46772635	46773396	1000	+	.	gene_id "STR.160..123"; transcript_id "STR.160..123.1"; exon_number "1"; reference_id "ENSMUST00000071430.6"; ref_gene_id "ENSMUSG00000062619.6"; ref_gene_name "2310039H08Rik"; cov "121.524933";
chr17	StringTie	transcript	46773907	46782656	1000	-	.	gene_id "STR.160..124"; transcript_id "STR.160..124.1"; reference_id "ENSMUST00000078286.5"; ref_gene_id "ENSMUSG00000063888.7"; ref_gene_name "Rpl7l1"; cov "209.562576"; FPKM "4143.424316"; TPM "6760.051758";
chr17	StringTie	exon	46773907	46775736	1000	-	.	gene_id "STR.160..124"; transcript_id "STR.160..124.1"; exon_number "1"; reference_id "ENSMUST00000078286.5"; ref_gene_id "ENSMUSG00000063888.7"; ref_gene_name "Rpl7l1"; cov "165.807648";
chr17	StringTie	exon	46778052	46778271	1000	-	.	gene_id "STR.160..124"; transcript_id "STR.160..124.1"; exon_number "2"; reference_id "ENSMUST00000078286.5"; ref_gene_id "ENSMUSG00000063888.7"; ref_gene_name "Rpl7l1"; cov "319.390900";
chr17	StringTie	exon	46778410	46778519	1000	-	.	gene_id "STR.160..124"; transcript_id "STR.160..124.1"; exon_number "3"; reference_id "ENSMUST00000078286.5"; ref_gene_id "ENSMUSG00000063888.7"; ref_gene_name "Rpl7l1"; cov "315.411285";
chr17	StringTie	exon	46779285	46779422	1000	-	.	gene_id "STR.160..124"; transcript_id "STR.160..124.1"; exon_number "4"; reference_id "ENSMUST00000078286.5"; ref_gene_id "ENSMUSG00000063888.7"; ref_gene_name "Rpl7l1"; cov "313.726440";
chr17	StringTie	exon	46780391	46780551	1000	-	.	gene_id "STR.160..124"; transcript_id "STR.160..124.1"; exon_number "5"; reference_id "ENSMUST00000078286.5"; ref_gene_id "ENSMUSG00000063888.7"; ref_gene_name "Rpl7l1"; cov "316.229828";
chr17	StringTie	exon	46781783	46781891	1000	-	.	gene_id "STR.160..124"; transcript_id "STR.160..124.1"; exon_number "6"; reference_id "ENSMUST00000078286.5"; ref_gene_id "ENSMUSG00000063888.7"; ref_gene_name "Rpl7l1"; cov "323.027527";
chr17	StringTie	exon	46782619	46782656	1000	-	.	gene_id "STR.160..124"; transcript_id "STR.160..124.1"; exon_number "7"; reference_id "ENSMUST00000078286.5"; ref_gene_id "ENSMUSG00000063888.7"; ref_gene_name "Rpl7l1"; cov "218.777679";
chr17	StringTie	transcript	46778415	46782672	1000	-	.	gene_id "STR.160..124"; transcript_id "STR.160..124.2"; reference_id "ENSMUST00000233349.1"; ref_gene_id "ENSMUSG00000063888.7"; ref_gene_name "Rpl7l1"; cov "0.386342"; FPKM "7.638667"; TPM "12.462587";
chr17	StringTie	exon	46778415	46778519	1000	-	.	gene_id "STR.160..124"; transcript_id "STR.160..124.2"; exon_number "1"; reference_id "ENSMUST00000233349.1"; ref_gene_id "ENSMUSG00000063888.7"; ref_gene_name "Rpl7l1"; cov "0.092912";
chr17	StringTie	exon	46779285	46779422	1000	-	.	gene_id "STR.160..124"; transcript_id "STR.160..124.2"; exon_number "2"; reference_id "ENSMUST00000233349.1"; ref_gene_id "ENSMUSG00000063888.7"; ref_gene_name "Rpl7l1"; cov "0.092382";
chr17	StringTie	exon	46780391	46780551	1000	-	.	gene_id "STR.160..124"; transcript_id "STR.160..124.2"; exon_number "3"; reference_id "ENSMUST00000233349.1"; ref_gene_id "ENSMUSG00000063888.7"; ref_gene_name "Rpl7l1"; cov "0.093119";
chr17	StringTie	exon	46782619	46782672	1000	-	.	gene_id "STR.160..124"; transcript_id "STR.160..124.2"; exon_number "4"; reference_id "ENSMUST00000233349.1"; ref_gene_id "ENSMUSG00000063888.7"; ref_gene_name "Rpl7l1"; cov "2.582371";
chr17	StringTie	transcript	47839965	47840476	1000	-	.	gene_id "STR.161..1"; transcript_id "STR.161..1.1"; cov "1.996124"; FPKM "44.409779"; TPM "79.350800";
chr17	StringTie	exon	47839965	47840089	1000	-	.	gene_id "STR.161..1"; transcript_id "STR.161..1.1"; exon_number "1"; cov "2.000000";
chr17	StringTie	exon	47840344	47840476	1000	-	.	gene_id "STR.161..1"; transcript_id "STR.161..1.1"; exon_number "2"; cov "1.992481";
chr17	StringTie	transcript	47737030	47792419	1000	+	.	gene_id "STR.161..2"; transcript_id "STR.161..2.1"; reference_id "ENSMUST00000086932.9"; ref_gene_id "ENSMUSG00000023990.18"; ref_gene_name "Tfeb"; cov "17.626017"; FPKM "392.143707"; TPM "700.677124";
chr17	StringTie	exon	47737030	47737316	1000	+	.	gene_id "STR.161..2"; transcript_id "STR.161..2.1"; exon_number "1"; reference_id "ENSMUST00000086932.9"; ref_gene_id "ENSMUSG00000023990.18"; ref_gene_name "Tfeb"; cov "5.013825";
chr17	StringTie	exon	47785965	47786196	1000	+	.	gene_id "STR.161..2"; transcript_id "STR.161..2.1"; exon_number "2"; reference_id "ENSMUST00000086932.9"; ref_gene_id "ENSMUSG00000023990.18"; ref_gene_name "Tfeb"; cov "12.325750";
chr17	StringTie	exon	47786278	47786532	1000	+	.	gene_id "STR.161..2"; transcript_id "STR.161..2.1"; exon_number "3"; reference_id "ENSMUST00000086932.9"; ref_gene_id "ENSMUSG00000023990.18"; ref_gene_name "Tfeb"; cov "14.836657";
chr17	StringTie	exon	47786931	47787011	1000	+	.	gene_id "STR.161..2"; transcript_id "STR.161..2.1"; exon_number "4"; reference_id "ENSMUST00000086932.9"; ref_gene_id "ENSMUSG00000023990.18"; ref_gene_name "Tfeb"; cov "15.671158";
chr17	StringTie	exon	47788026	47788146	1000	+	.	gene_id "STR.161..2"; transcript_id "STR.161..2.1"; exon_number "5"; reference_id "ENSMUST00000086932.9"; ref_gene_id "ENSMUSG00000023990.18"; ref_gene_name "Tfeb"; cov "16.407341";
chr17	StringTie	exon	47788237	47788293	1000	+	.	gene_id "STR.161..2"; transcript_id "STR.161..2.1"; exon_number "6"; reference_id "ENSMUST00000086932.9"; ref_gene_id "ENSMUSG00000023990.18"; ref_gene_name "Tfeb"; cov "15.671159";
chr17	StringTie	exon	47788909	47788984	1000	+	.	gene_id "STR.161..2"; transcript_id "STR.161..2.1"; exon_number "7"; reference_id "ENSMUST00000086932.9"; ref_gene_id "ENSMUSG00000023990.18"; ref_gene_name "Tfeb"; cov "14.846360";
chr17	StringTie	exon	47789661	47789808	1000	+	.	gene_id "STR.161..2"; transcript_id "STR.161..2.1"; exon_number "8"; reference_id "ENSMUST00000086932.9"; ref_gene_id "ENSMUSG00000023990.18"; ref_gene_name "Tfeb"; cov "15.531834";
chr17	StringTie	exon	47791335	47792419	1000	+	.	gene_id "STR.161..2"; transcript_id "STR.161..2.1"; exon_number "9"; reference_id "ENSMUST00000086932.9"; ref_gene_id "ENSMUSG00000023990.18"; ref_gene_name "Tfeb"; cov "23.615946";
chr17	StringTie	transcript	47737072	47792415	1000	+	.	gene_id "STR.161..2"; transcript_id "STR.161..2.2"; cov "2.606552"; FPKM "57.990582"; TPM "103.616798";
chr17	StringTie	exon	47737072	47737189	1000	+	.	gene_id "STR.161..2"; transcript_id "STR.161..2.2"; exon_number "1"; cov "0.490163";
chr17	StringTie	exon	47737248	47737316	1000	+	.	gene_id "STR.161..2"; transcript_id "STR.161..2.2"; exon_number "2"; cov "1.336129";
chr17	StringTie	exon	47785965	47786196	1000	+	.	gene_id "STR.161..2"; transcript_id "STR.161..2.2"; exon_number "3"; cov "1.759577";
chr17	StringTie	exon	47786278	47786532	1000	+	.	gene_id "STR.161..2"; transcript_id "STR.161..2.2"; exon_number "4"; cov "2.118024";
chr17	StringTie	exon	47786931	47787011	1000	+	.	gene_id "STR.161..2"; transcript_id "STR.161..2.2"; exon_number "5"; cov "2.237154";
chr17	StringTie	exon	47788026	47788146	1000	+	.	gene_id "STR.161..2"; transcript_id "STR.161..2.2"; exon_number "6"; cov "2.342249";
chr17	StringTie	exon	47788237	47788293	1000	+	.	gene_id "STR.161..2"; transcript_id "STR.161..2.2"; exon_number "7"; cov "2.237154";
chr17	StringTie	exon	47788909	47788984	1000	+	.	gene_id "STR.161..2"; transcript_id "STR.161..2.2"; exon_number "8"; cov "2.119409";
chr17	StringTie	exon	47789661	47789808	1000	+	.	gene_id "STR.161..2"; transcript_id "STR.161..2.2"; exon_number "9"; cov "2.217265";
chr17	StringTie	exon	47791335	47792415	1000	+	.	gene_id "STR.161..2"; transcript_id "STR.161..2.2"; exon_number "10"; cov "3.379966";
chr17	StringTie	transcript	47867132	47878948	1000	-	.	gene_id "STR.161..3"; transcript_id "STR.161..3.1"; cov "17.495323"; FPKM "389.236053"; TPM "695.481812";
chr17	StringTie	exon	47867132	47868803	1000	-	.	gene_id "STR.161..3"; transcript_id "STR.161..3.1"; exon_number "1"; cov "27.687178";
chr17	StringTie	exon	47869104	47869273	1000	-	.	gene_id "STR.161..3"; transcript_id "STR.161..3.1"; exon_number "2"; cov "8.969388";
chr17	StringTie	exon	47869725	47869791	1000	-	.	gene_id "STR.161..3"; transcript_id "STR.161..3.1"; exon_number "3"; cov "9.629476";
chr17	StringTie	exon	47871230	47871351	1000	-	.	gene_id "STR.161..3"; transcript_id "STR.161..3.1"; exon_number "4"; cov "7.943480";
chr17	StringTie	exon	47874635	47874736	1000	-	.	gene_id "STR.161..3"; transcript_id "STR.161..3.1"; exon_number "5"; cov "7.693812";
chr17	StringTie	exon	47875355	47875431	1000	-	.	gene_id "STR.161..3"; transcript_id "STR.161..3.1"; exon_number "6"; cov "7.123803";
chr17	StringTie	exon	47875520	47875688	1000	-	.	gene_id "STR.161..3"; transcript_id "STR.161..3.1"; exon_number "7"; cov "6.618590";
chr17	StringTie	exon	47875840	47875923	1000	-	.	gene_id "STR.161..3"; transcript_id "STR.161..3.1"; exon_number "8"; cov "6.263833";
chr17	StringTie	exon	47877141	47877228	1000	-	.	gene_id "STR.161..3"; transcript_id "STR.161..3.1"; exon_number "9"; cov "6.141810";
chr17	StringTie	exon	47877928	47878032	1000	-	.	gene_id "STR.161..3"; transcript_id "STR.161..3.1"; exon_number "10"; cov "5.079245";
chr17	StringTie	exon	47878284	47878497	1000	-	.	gene_id "STR.161..3"; transcript_id "STR.161..3.1"; exon_number "11"; cov "5.853059";
chr17	StringTie	exon	47878607	47878948	1000	-	.	gene_id "STR.161..3"; transcript_id "STR.161..3.1"; exon_number "12"; cov "4.264849";
chr17	StringTie	transcript	47867132	47878948	1000	-	.	gene_id "STR.161..3"; transcript_id "STR.161..3.2"; cov "1.727469"; FPKM "38.432739"; TPM "68.671104";
chr17	StringTie	exon	47867132	47867882	1000	-	.	gene_id "STR.161..3"; transcript_id "STR.161..3.2"; exon_number "1"; cov "3.507610";
chr17	StringTie	exon	47868186	47868803	1000	-	.	gene_id "STR.161..3"; transcript_id "STR.161..3.2"; exon_number "2"; cov "1.980299";
chr17	StringTie	exon	47869104	47869273	1000	-	.	gene_id "STR.161..3"; transcript_id "STR.161..3.2"; exon_number "3"; cov "1.054142";
chr17	StringTie	exon	47869725	47869791	1000	-	.	gene_id "STR.161..3"; transcript_id "STR.161..3.2"; exon_number "4"; cov "1.131719";
chr17	StringTie	exon	47871230	47871351	1000	-	.	gene_id "STR.161..3"; transcript_id "STR.161..3.2"; exon_number "5"; cov "0.933570";
chr17	StringTie	exon	47874635	47874736	1000	-	.	gene_id "STR.161..3"; transcript_id "STR.161..3.2"; exon_number "6"; cov "0.904227";
chr17	StringTie	exon	47875355	47875431	1000	-	.	gene_id "STR.161..3"; transcript_id "STR.161..3.2"; exon_number "7"; cov "0.837236";
chr17	StringTie	exon	47875520	47875688	1000	-	.	gene_id "STR.161..3"; transcript_id "STR.161..3.2"; exon_number "8"; cov "0.777860";
chr17	StringTie	exon	47875840	47875923	1000	-	.	gene_id "STR.161..3"; transcript_id "STR.161..3.2"; exon_number "9"; cov "0.736167";
chr17	StringTie	exon	47877141	47877228	1000	-	.	gene_id "STR.161..3"; transcript_id "STR.161..3.2"; exon_number "10"; cov "0.721826";
chr17	StringTie	exon	47877928	47878032	1000	-	.	gene_id "STR.161..3"; transcript_id "STR.161..3.2"; exon_number "11"; cov "0.596946";
chr17	StringTie	exon	47878284	47878494	1000	-	.	gene_id "STR.161..3"; transcript_id "STR.161..3.2"; exon_number "12"; cov "0.689315";
chr17	StringTie	exon	47878607	47878948	1000	-	.	gene_id "STR.161..3"; transcript_id "STR.161..3.2"; exon_number "13"; cov "0.501233";
chr17	StringTie	transcript	50279395	50292892	1000	-	.	gene_id "STR.161..4"; transcript_id "STR.161..4.1"; reference_id "ENSMUST00000233248.1"; ref_gene_id "ENSMUSG00000010592.9"; ref_gene_name "Dazl"; cov "18.599646"; FPKM "413.805023"; TPM "739.381287";
chr17	StringTie	exon	50279395	50281311	1000	-	.	gene_id "STR.161..4"; transcript_id "STR.161..4.1"; exon_number "1"; reference_id "ENSMUST00000233248.1"; ref_gene_id "ENSMUSG00000010592.9"; ref_gene_name "Dazl"; cov "10.483047";
chr17	StringTie	exon	50283128	50283226	1000	-	.	gene_id "STR.161..4"; transcript_id "STR.161..4.1"; exon_number "2"; reference_id "ENSMUST00000233248.1"; ref_gene_id "ENSMUSG00000010592.9"; ref_gene_name "Dazl"; cov "37.585857";
chr17	StringTie	exon	50284238	50284351	1000	-	.	gene_id "STR.161..4"; transcript_id "STR.161..4.1"; exon_number "3"; reference_id "ENSMUST00000233248.1"; ref_gene_id "ENSMUSG00000010592.9"; ref_gene_name "Dazl"; cov "36.912281";
chr17	StringTie	exon	50284996	50285046	1000	-	.	gene_id "STR.161..4"; transcript_id "STR.161..4.1"; exon_number "4"; reference_id "ENSMUST00000233248.1"; ref_gene_id "ENSMUSG00000010592.9"; ref_gene_name "Dazl"; cov "35.999996";
chr17	StringTie	exon	50286251	50286322	1000	-	.	gene_id "STR.161..4"; transcript_id "STR.161..4.1"; exon_number "5"; reference_id "ENSMUST00000233248.1"; ref_gene_id "ENSMUSG00000010592.9"; ref_gene_name "Dazl"; cov "37.000000";
chr17	StringTie	exon	50287528	50287667	1000	-	.	gene_id "STR.161..4"; transcript_id "STR.161..4.1"; exon_number "6"; reference_id "ENSMUST00000233248.1"; ref_gene_id "ENSMUSG00000010592.9"; ref_gene_name "Dazl"; cov "36.992859";
chr17	StringTie	exon	50287755	50287818	1000	-	.	gene_id "STR.161..4"; transcript_id "STR.161..4.1"; exon_number "7"; reference_id "ENSMUST00000233248.1"; ref_gene_id "ENSMUSG00000010592.9"; ref_gene_name "Dazl"; cov "36.000000";
chr17	StringTie	exon	50288111	50288162	1000	-	.	gene_id "STR.161..4"; transcript_id "STR.161..4.1"; exon_number "8"; reference_id "ENSMUST00000233248.1"; ref_gene_id "ENSMUSG00000010592.9"; ref_gene_name "Dazl"; cov "35.134617";
chr17	StringTie	exon	50288614	50288705	1000	-	.	gene_id "STR.161..4"; transcript_id "STR.161..4.1"; exon_number "9"; reference_id "ENSMUST00000233248.1"; ref_gene_id "ENSMUSG00000010592.9"; ref_gene_name "Dazl"; cov "34.945652";
chr17	StringTie	exon	50289092	50289238	1000	-	.	gene_id "STR.161..4"; transcript_id "STR.161..4.1"; exon_number "10"; reference_id "ENSMUST00000233248.1"; ref_gene_id "ENSMUSG00000010592.9"; ref_gene_name "Dazl"; cov "34.380951";
chr17	StringTie	exon	50292821	50292892	1000	-	.	gene_id "STR.161..4"; transcript_id "STR.161..4.1"; exon_number "11"; reference_id "ENSMUST00000233248.1"; ref_gene_id "ENSMUSG00000010592.9"; ref_gene_name "Dazl"; cov "32.597221";
chr17	StringTie	transcript	50698688	50699443	1000	+	.	gene_id "STR.161..5"; transcript_id "STR.161..5.1"; reference_id "ENSMUST00000061681.8"; ref_gene_id "ENSMUSG00000044645.8"; ref_gene_name "Gm7334"; cov "5.000000"; FPKM "111.240028"; TPM "198.762192";
chr17	StringTie	exon	50698688	50699443	1000	+	.	gene_id "STR.161..5"; transcript_id "STR.161..5.1"; exon_number "1"; reference_id "ENSMUST00000061681.8"; ref_gene_id "ENSMUSG00000044645.8"; ref_gene_name "Gm7334"; cov "5.000000";
chr17	StringTie	transcript	51534277	51534858	1000	-	.	gene_id "STR.161..6"; transcript_id "STR.161..6.1"; reference_id "ENSMUST00000233527.1"; ref_gene_id "ENSMUSG00000117181.1"; ref_gene_name "Gm31143"; cov "3.000000"; FPKM "66.744019"; TPM "119.257317";
chr17	StringTie	exon	51534277	51534558	1000	-	.	gene_id "STR.161..6"; transcript_id "STR.161..6.1"; exon_number "1"; reference_id "ENSMUST00000233527.1"; ref_gene_id "ENSMUSG00000117181.1"; ref_gene_name "Gm31143"; cov "3.000000";
chr17	StringTie	exon	51534712	51534858	1000	-	.	gene_id "STR.161..6"; transcript_id "STR.161..6.1"; exon_number "2"; reference_id "ENSMUST00000233527.1"; ref_gene_id "ENSMUSG00000117181.1"; ref_gene_name "Gm31143"; cov "3.000000";
chr17	StringTie	transcript	49992201	50190497	1000	-	.	gene_id "STR.161..7"; transcript_id "STR.161..7.1"; cov "19.316786"; FPKM "429.759949"; TPM "767.889343";
chr17	StringTie	exon	49992201	49994481	1000	-	.	gene_id "STR.161..7"; transcript_id "STR.161..7.1"; exon_number "1"; cov "16.974573";
chr17	StringTie	exon	50002632	50002713	1000	-	.	gene_id "STR.161..7"; transcript_id "STR.161..7.1"; exon_number "2"; cov "25.609756";
chr17	StringTie	exon	50004254	50004357	1000	-	.	gene_id "STR.161..7"; transcript_id "STR.161..7.1"; exon_number "3"; cov "26.000000";
chr17	StringTie	exon	50036941	50037056	1000	-	.	gene_id "STR.161..7"; transcript_id "STR.161..7.1"; exon_number "4"; cov "24.922413";
chr17	StringTie	exon	50047297	50047500	1000	-	.	gene_id "STR.161..7"; transcript_id "STR.161..7.1"; exon_number "5"; cov "24.774509";
chr17	StringTie	exon	50055237	50055627	1000	-	.	gene_id "STR.161..7"; transcript_id "STR.161..7.1"; exon_number "6"; cov "23.537085";
chr17	StringTie	exon	50086568	50086676	1000	-	.	gene_id "STR.161..7"; transcript_id "STR.161..7.1"; exon_number "7"; cov "24.000000";
chr17	StringTie	exon	50107070	50107256	1000	-	.	gene_id "STR.161..7"; transcript_id "STR.161..7.1"; exon_number "8"; cov "24.427807";
chr17	StringTie	exon	50169003	50169159	1000	-	.	gene_id "STR.161..7"; transcript_id "STR.161..7.1"; exon_number "9"; cov "24.974522";
chr17	StringTie	exon	50190221	50190497	1000	-	.	gene_id "STR.161..7"; transcript_id "STR.161..7.1"; exon_number "10"; cov "13.407942";
chr17	StringTie	transcript	49428351	49437945	1000	+	.	gene_id "STR.161..8"; transcript_id "STR.161..8.1"; cov "2.178932"; FPKM "48.476891"; TPM "86.617859";
chr17	StringTie	exon	49428351	49428564	1000	+	.	gene_id "STR.161..8"; transcript_id "STR.161..8.1"; exon_number "1"; cov "1.158112";
chr17	StringTie	exon	49433170	49433296	1000	+	.	gene_id "STR.161..8"; transcript_id "STR.161..8.1"; exon_number "2"; cov "0.943448";
chr17	StringTie	exon	49435095	49435196	1000	+	.	gene_id "STR.161..8"; transcript_id "STR.161..8.1"; exon_number "3"; cov "0.970790";
chr17	StringTie	exon	49435315	49437945	1000	+	.	gene_id "STR.161..8"; transcript_id "STR.161..8.1"; exon_number "4"; cov "2.368439";
chr17	StringTie	transcript	49428362	49437941	1000	+	.	gene_id "STR.161..8"; transcript_id "STR.161..8.2"; reference_id "ENSMUST00000165390.8"; ref_gene_id "ENSMUSG00000064120.14"; ref_gene_name "Mocs1"; cov "1.624683"; FPKM "36.145958"; TPM "64.585114";
chr17	StringTie	exon	49428362	49428564	1000	+	.	gene_id "STR.161..8"; transcript_id "STR.161..8.2"; exon_number "1"; reference_id "ENSMUST00000165390.8"; ref_gene_id "ENSMUSG00000064120.14"; ref_gene_name "Mocs1"; cov "0.947787";
chr17	StringTie	exon	49433170	49433296	1000	+	.	gene_id "STR.161..8"; transcript_id "STR.161..8.2"; exon_number "2"; reference_id "ENSMUST00000165390.8"; ref_gene_id "ENSMUSG00000064120.14"; ref_gene_name "Mocs1"; cov "0.903823";
chr17	StringTie	exon	49435095	49435262	1000	+	.	gene_id "STR.161..8"; transcript_id "STR.161..8.2"; exon_number "3"; reference_id "ENSMUST00000165390.8"; ref_gene_id "ENSMUSG00000064120.14"; ref_gene_name "Mocs1"; cov "0.914108";
chr17	StringTie	exon	49437711	49437941	1000	+	.	gene_id "STR.161..8"; transcript_id "STR.161..8.2"; exon_number "4"; reference_id "ENSMUST00000165390.8"; ref_gene_id "ENSMUSG00000064120.14"; ref_gene_name "Mocs1"; cov "3.132629";
chr17	StringTie	transcript	49428364	49455432	1000	+	.	gene_id "STR.161..8"; transcript_id "STR.161..8.3"; reference_id "ENSMUST00000024797.15"; ref_gene_id "ENSMUSG00000064120.14"; ref_gene_name "Mocs1"; cov "14.682482"; FPKM "326.655945"; TPM "583.664490";
chr17	StringTie	exon	49428364	49428564	1000	+	.	gene_id "STR.161..8"; transcript_id "STR.161..8.3"; exon_number "1"; reference_id "ENSMUST00000024797.15"; ref_gene_id "ENSMUSG00000064120.14"; ref_gene_name "Mocs1"; cov "16.634909";
chr17	StringTie	exon	49433170	49433296	1000	+	.	gene_id "STR.161..8"; transcript_id "STR.161..8.3"; exon_number "2"; reference_id "ENSMUST00000024797.15"; ref_gene_id "ENSMUSG00000064120.14"; ref_gene_name "Mocs1"; cov "16.244001";
chr17	StringTie	exon	49435095	49435262	1000	+	.	gene_id "STR.161..8"; transcript_id "STR.161..8.3"; exon_number "3"; reference_id "ENSMUST00000024797.15"; ref_gene_id "ENSMUSG00000064120.14"; ref_gene_name "Mocs1"; cov "16.428850";
chr17	StringTie	exon	49439422	49439586	1000	+	.	gene_id "STR.161..8"; transcript_id "STR.161..8.3"; exon_number "4"; reference_id "ENSMUST00000024797.15"; ref_gene_id "ENSMUSG00000064120.14"; ref_gene_name "Mocs1"; cov "14.565224";
chr17	StringTie	exon	49449100	49449161	1000	+	.	gene_id "STR.161..8"; transcript_id "STR.161..8.3"; exon_number "5"; reference_id "ENSMUST00000024797.15"; ref_gene_id "ENSMUSG00000064120.14"; ref_gene_name "Mocs1"; cov "13.178061";
chr17	StringTie	exon	49449435	49449546	1000	+	.	gene_id "STR.161..8"; transcript_id "STR.161..8.3"; exon_number "6"; reference_id "ENSMUST00000024797.15"; ref_gene_id "ENSMUSG00000064120.14"; ref_gene_name "Mocs1"; cov "13.178060";
chr17	StringTie	exon	49449749	49449861	1000	+	.	gene_id "STR.161..8"; transcript_id "STR.161..8.3"; exon_number "7"; reference_id "ENSMUST00000024797.15"; ref_gene_id "ENSMUSG00000064120.14"; ref_gene_name "Mocs1"; cov "12.484478";
chr17	StringTie	exon	49450262	49450372	1000	+	.	gene_id "STR.161..8"; transcript_id "STR.161..8.3"; exon_number "8"; reference_id "ENSMUST00000024797.15"; ref_gene_id "ENSMUSG00000064120.14"; ref_gene_name "Mocs1"; cov "12.484477";
chr17	StringTie	exon	49452211	49452331	1000	+	.	gene_id "STR.161..8"; transcript_id "STR.161..8.3"; exon_number "9"; reference_id "ENSMUST00000024797.15"; ref_gene_id "ENSMUSG00000064120.14"; ref_gene_name "Mocs1"; cov "12.484478";
chr17	StringTie	exon	49452795	49452857	1000	+	.	gene_id "STR.161..8"; transcript_id "STR.161..8.3"; exon_number "10"; reference_id "ENSMUST00000024797.15"; ref_gene_id "ENSMUSG00000064120.14"; ref_gene_name "Mocs1"; cov "12.354023";
chr17	StringTie	exon	49454030	49455432	1000	+	.	gene_id "STR.161..8"; transcript_id "STR.161..8.3"; exon_number "11"; reference_id "ENSMUST00000024797.15"; ref_gene_id "ENSMUSG00000064120.14"; ref_gene_name "Mocs1"; cov "14.897722";
chr17	StringTie	transcript	49428410	49455435	1000	+	.	gene_id "STR.161..8"; transcript_id "STR.161..8.4"; reference_id "ENSMUST00000173033.7"; ref_gene_id "ENSMUSG00000064120.14"; ref_gene_name "Mocs1"; cov "3.935327"; FPKM "87.553177"; TPM "156.438843";
chr17	StringTie	exon	49428410	49428564	1000	+	.	gene_id "STR.161..8"; transcript_id "STR.161..8.4"; exon_number "1"; reference_id "ENSMUST00000173033.7"; ref_gene_id "ENSMUSG00000064120.14"; ref_gene_name "Mocs1"; cov "4.363266";
chr17	StringTie	exon	49433170	49433296	1000	+	.	gene_id "STR.161..8"; transcript_id "STR.161..8.4"; exon_number "2"; reference_id "ENSMUST00000173033.7"; ref_gene_id "ENSMUSG00000064120.14"; ref_gene_name "Mocs1"; cov "4.368398";
chr17	StringTie	exon	49435095	49435262	1000	+	.	gene_id "STR.161..8"; transcript_id "STR.161..8.4"; exon_number "3"; reference_id "ENSMUST00000173033.7"; ref_gene_id "ENSMUSG00000064120.14"; ref_gene_name "Mocs1"; cov "4.418108";
chr17	StringTie	exon	49439422	49439586	1000	+	.	gene_id "STR.161..8"; transcript_id "STR.161..8.4"; exon_number "4"; reference_id "ENSMUST00000173033.7"; ref_gene_id "ENSMUSG00000064120.14"; ref_gene_name "Mocs1"; cov "3.916935";
chr17	StringTie	exon	49449100	49449161	1000	+	.	gene_id "STR.161..8"; transcript_id "STR.161..8.4"; exon_number "5"; reference_id "ENSMUST00000173033.7"; ref_gene_id "ENSMUSG00000064120.14"; ref_gene_name "Mocs1"; cov "3.543893";
chr17	StringTie	exon	49449435	49449546	1000	+	.	gene_id "STR.161..8"; transcript_id "STR.161..8.4"; exon_number "6"; reference_id "ENSMUST00000173033.7"; ref_gene_id "ENSMUSG00000064120.14"; ref_gene_name "Mocs1"; cov "3.543893";
chr17	StringTie	exon	49449749	49449861	1000	+	.	gene_id "STR.161..8"; transcript_id "STR.161..8.4"; exon_number "7"; reference_id "ENSMUST00000173033.7"; ref_gene_id "ENSMUSG00000064120.14"; ref_gene_name "Mocs1"; cov "3.357373";
chr17	StringTie	exon	49450262	49450372	1000	+	.	gene_id "STR.161..8"; transcript_id "STR.161..8.4"; exon_number "8"; reference_id "ENSMUST00000173033.7"; ref_gene_id "ENSMUSG00000064120.14"; ref_gene_name "Mocs1"; cov "3.357373";
chr17	StringTie	exon	49452211	49452331	1000	+	.	gene_id "STR.161..8"; transcript_id "STR.161..8.4"; exon_number "9"; reference_id "ENSMUST00000173033.7"; ref_gene_id "ENSMUSG00000064120.14"; ref_gene_name "Mocs1"; cov "3.357373";
chr17	StringTie	exon	49452795	49452842	1000	+	.	gene_id "STR.161..8"; transcript_id "STR.161..8.4"; exon_number "10"; reference_id "ENSMUST00000173033.7"; ref_gene_id "ENSMUSG00000064120.14"; ref_gene_name "Mocs1"; cov "3.357373";
chr17	StringTie	exon	49454030	49455435	1000	+	.	gene_id "STR.161..8"; transcript_id "STR.161..8.4"; exon_number "11"; reference_id "ENSMUST00000173033.7"; ref_gene_id "ENSMUSG00000064120.14"; ref_gene_name "Mocs1"; cov "4.003493";
chr17	StringTie	transcript	49428442	49454790	1000	+	.	gene_id "STR.161..8"; transcript_id "STR.161..8.5"; reference_id "ENSMUST00000173362.7"; ref_gene_id "ENSMUSG00000064120.14"; ref_gene_name "Mocs1"; cov "2.414822"; FPKM "53.724979"; TPM "95.995064";
chr17	StringTie	exon	49428442	49428564	1000	+	.	gene_id "STR.161..8"; transcript_id "STR.161..8.5"; exon_number "1"; reference_id "ENSMUST00000173362.7"; ref_gene_id "ENSMUSG00000064120.14"; ref_gene_name "Mocs1"; cov "2.746671";
chr17	StringTie	exon	49433170	49433296	1000	+	.	gene_id "STR.161..8"; transcript_id "STR.161..8.5"; exon_number "2"; reference_id "ENSMUST00000173362.7"; ref_gene_id "ENSMUSG00000064120.14"; ref_gene_name "Mocs1"; cov "2.808046";
chr17	StringTie	exon	49435095	49435262	1000	+	.	gene_id "STR.161..8"; transcript_id "STR.161..8.5"; exon_number "3"; reference_id "ENSMUST00000173362.7"; ref_gene_id "ENSMUSG00000064120.14"; ref_gene_name "Mocs1"; cov "2.840000";
chr17	StringTie	exon	49439422	49439596	1000	+	.	gene_id "STR.161..8"; transcript_id "STR.161..8.5"; exon_number "4"; reference_id "ENSMUST00000173362.7"; ref_gene_id "ENSMUSG00000064120.14"; ref_gene_name "Mocs1"; cov "2.773964";
chr17	StringTie	exon	49449100	49449161	1000	+	.	gene_id "STR.161..8"; transcript_id "STR.161..8.5"; exon_number "5"; reference_id "ENSMUST00000173362.7"; ref_gene_id "ENSMUSG00000064120.14"; ref_gene_name "Mocs1"; cov "2.278047";
chr17	StringTie	exon	49449435	49449546	1000	+	.	gene_id "STR.161..8"; transcript_id "STR.161..8.5"; exon_number "6"; reference_id "ENSMUST00000173362.7"; ref_gene_id "ENSMUSG00000064120.14"; ref_gene_name "Mocs1"; cov "2.278047";
chr17	StringTie	exon	49449749	49449861	1000	+	.	gene_id "STR.161..8"; transcript_id "STR.161..8.5"; exon_number "7"; reference_id "ENSMUST00000173362.7"; ref_gene_id "ENSMUSG00000064120.14"; ref_gene_name "Mocs1"; cov "2.158149";
chr17	StringTie	exon	49450262	49450372	1000	+	.	gene_id "STR.161..8"; transcript_id "STR.161..8.5"; exon_number "8"; reference_id "ENSMUST00000173362.7"; ref_gene_id "ENSMUSG00000064120.14"; ref_gene_name "Mocs1"; cov "2.158149";
chr17	StringTie	exon	49452211	49452331	1000	+	.	gene_id "STR.161..8"; transcript_id "STR.161..8.5"; exon_number "9"; reference_id "ENSMUST00000173362.7"; ref_gene_id "ENSMUSG00000064120.14"; ref_gene_name "Mocs1"; cov "2.158149";
chr17	StringTie	exon	49452795	49452857	1000	+	.	gene_id "STR.161..8"; transcript_id "STR.161..8.5"; exon_number "10"; reference_id "ENSMUST00000173362.7"; ref_gene_id "ENSMUSG00000064120.14"; ref_gene_name "Mocs1"; cov "2.135598";
chr17	StringTie	exon	49454030	49454790	1000	+	.	gene_id "STR.161..8"; transcript_id "STR.161..8.5"; exon_number "11"; reference_id "ENSMUST00000173362.7"; ref_gene_id "ENSMUSG00000064120.14"; ref_gene_name "Mocs1"; cov "2.289863";
chr17	StringTie	transcript	49456020	49564306	1000	-	.	gene_id "STR.161..9"; transcript_id "STR.161..9.1"; cov "21.325323"; FPKM "474.445892"; TPM "847.733643";
chr17	StringTie	exon	49456020	49458747	1000	-	.	gene_id "STR.161..9"; transcript_id "STR.161..9.1"; exon_number "1"; cov "25.200514";
chr17	StringTie	exon	49459053	49459223	1000	-	.	gene_id "STR.161..9"; transcript_id "STR.161..9.1"; exon_number "2"; cov "13.713450";
chr17	StringTie	exon	49460607	49460738	1000	-	.	gene_id "STR.161..9"; transcript_id "STR.161..9.1"; exon_number "3"; cov "12.196970";
chr17	StringTie	exon	49462141	49462201	1000	-	.	gene_id "STR.161..9"; transcript_id "STR.161..9.1"; exon_number "4"; cov "11.754097";
chr17	StringTie	exon	49463926	49464033	1000	-	.	gene_id "STR.161..9"; transcript_id "STR.161..9.1"; exon_number "5"; cov "11.000000";
chr17	StringTie	exon	49464463	49464631	1000	-	.	gene_id "STR.161..9"; transcript_id "STR.161..9.1"; exon_number "6"; cov "9.834319";
chr17	StringTie	exon	49469373	49469461	1000	-	.	gene_id "STR.161..9"; transcript_id "STR.161..9.1"; exon_number "7"; cov "9.000000";
chr17	StringTie	exon	49469660	49469766	1000	-	.	gene_id "STR.161..9"; transcript_id "STR.161..9.1"; exon_number "8"; cov "9.000000";
chr17	StringTie	exon	49471963	49472047	1000	-	.	gene_id "STR.161..9"; transcript_id "STR.161..9.1"; exon_number "9"; cov "8.788236";
chr17	StringTie	exon	49473286	49473392	1000	-	.	gene_id "STR.161..9"; transcript_id "STR.161..9.1"; exon_number "10"; cov "11.448598";
chr17	StringTie	exon	49476448	49476555	1000	-	.	gene_id "STR.161..9"; transcript_id "STR.161..9.1"; exon_number "11"; cov "11.352340";
chr17	StringTie	exon	49479666	49479965	1000	-	.	gene_id "STR.161..9"; transcript_id "STR.161..9.1"; exon_number "12"; cov "12.955837";
chr17	StringTie	exon	49480430	49480614	1000	-	.	gene_id "STR.161..9"; transcript_id "STR.161..9.1"; exon_number "13"; cov "13.929173";
chr17	StringTie	exon	49480724	49480782	1000	-	.	gene_id "STR.161..9"; transcript_id "STR.161..9.1"; exon_number "14"; cov "13.663292";
chr17	StringTie	exon	49482927	49483065	1000	-	.	gene_id "STR.161..9"; transcript_id "STR.161..9.1"; exon_number "15"; cov "11.284503";
chr17	StringTie	exon	49485377	49485494	1000	-	.	gene_id "STR.161..9"; transcript_id "STR.161..9.1"; exon_number "16"; cov "11.378357";
chr17	StringTie	exon	49486444	49486510	1000	-	.	gene_id "STR.161..9"; transcript_id "STR.161..9.1"; exon_number "17"; cov "11.827925";
chr17	StringTie	exon	49488187	49488290	1000	-	.	gene_id "STR.161..9"; transcript_id "STR.161..9.1"; exon_number "18"; cov "12.778682";
chr17	StringTie	exon	49488945	49489055	1000	-	.	gene_id "STR.161..9"; transcript_id "STR.161..9.1"; exon_number "19"; cov "12.735993";
chr17	StringTie	exon	49489994	49490327	1000	-	.	gene_id "STR.161..9"; transcript_id "STR.161..9.1"; exon_number "20"; cov "12.779678";
chr17	StringTie	exon	49493821	49493915	1000	-	.	gene_id "STR.161..9"; transcript_id "STR.161..9.1"; exon_number "21"; cov "16.434303";
chr17	StringTie	exon	49494375	49494449	1000	-	.	gene_id "STR.161..9"; transcript_id "STR.161..9.1"; exon_number "22"; cov "33.860672";
chr17	StringTie	exon	49496125	49496214	1000	-	.	gene_id "STR.161..9"; transcript_id "STR.161..9.1"; exon_number "23"; cov "49.238457";
chr17	StringTie	exon	49498706	49498931	1000	-	.	gene_id "STR.161..9"; transcript_id "STR.161..9.1"; exon_number "24"; cov "56.535397";
chr17	StringTie	exon	49564203	49564306	1000	-	.	gene_id "STR.161..9"; transcript_id "STR.161..9.1"; exon_number "25"; cov "45.167690";
chr17	StringTie	transcript	49460088	49460396	1000	+	.	gene_id "STR.161..10"; transcript_id "STR.161..10.1"; cov "5.245955"; FPKM "116.712044"; TPM "208.539505";
chr17	StringTie	exon	49460088	49460396	1000	+	.	gene_id "STR.161..10"; transcript_id "STR.161..10.1"; exon_number "1"; cov "5.245955";
chr17	StringTie	transcript	49474165	49564306	1000	-	.	gene_id "STR.161..9"; transcript_id "STR.161..9.2"; cov "2.071131"; FPKM "46.078537"; TPM "82.332512";
chr17	StringTie	exon	49474165	49474252	1000	-	.	gene_id "STR.161..9"; transcript_id "STR.161..9.2"; exon_number "1"; cov "1.579545";
chr17	StringTie	exon	49476448	49476555	1000	-	.	gene_id "STR.161..9"; transcript_id "STR.161..9.2"; exon_number "2"; cov "1.110623";
chr17	StringTie	exon	49479666	49479965	1000	-	.	gene_id "STR.161..9"; transcript_id "STR.161..9.2"; exon_number "3"; cov "1.267496";
chr17	StringTie	exon	49480430	49480614	1000	-	.	gene_id "STR.161..9"; transcript_id "STR.161..9.2"; exon_number "4"; cov "1.362720";
chr17	StringTie	exon	49480724	49480782	1000	-	.	gene_id "STR.161..9"; transcript_id "STR.161..9.2"; exon_number "5"; cov "1.336708";
chr17	StringTie	exon	49482927	49483065	1000	-	.	gene_id "STR.161..9"; transcript_id "STR.161..9.2"; exon_number "6"; cov "1.103986";
chr17	StringTie	exon	49485377	49485494	1000	-	.	gene_id "STR.161..9"; transcript_id "STR.161..9.2"; exon_number "7"; cov "1.113168";
chr17	StringTie	exon	49486444	49486510	1000	-	.	gene_id "STR.161..9"; transcript_id "STR.161..9.2"; exon_number "8"; cov "1.157150";
chr17	StringTie	exon	49488187	49488290	1000	-	.	gene_id "STR.161..9"; transcript_id "STR.161..9.2"; exon_number "9"; cov "1.250165";
chr17	StringTie	exon	49488945	49489055	1000	-	.	gene_id "STR.161..9"; transcript_id "STR.161..9.2"; exon_number "10"; cov "1.245988";
chr17	StringTie	exon	49489994	49490327	1000	-	.	gene_id "STR.161..9"; transcript_id "STR.161..9.2"; exon_number "11"; cov "1.250262";
chr17	StringTie	exon	49493821	49493915	1000	-	.	gene_id "STR.161..9"; transcript_id "STR.161..9.2"; exon_number "12"; cov "1.607802";
chr17	StringTie	exon	49494375	49494449	1000	-	.	gene_id "STR.161..9"; transcript_id "STR.161..9.2"; exon_number "13"; cov "3.312660";
chr17	StringTie	exon	49496125	49496214	1000	-	.	gene_id "STR.161..9"; transcript_id "STR.161..9.2"; exon_number "14"; cov "4.817100";
chr17	StringTie	exon	49498706	49498931	1000	-	.	gene_id "STR.161..9"; transcript_id "STR.161..9.2"; exon_number "15"; cov "5.530974";
chr17	StringTie	exon	49564203	49564306	1000	-	.	gene_id "STR.161..9"; transcript_id "STR.161..9.2"; exon_number "16"; cov "4.418848";
chr17	StringTie	transcript	49615172	49909847	1000	+	.	gene_id "STR.161..11"; transcript_id "STR.161..11.1"; reference_id "ENSMUST00000162854.1"; ref_gene_id "ENSMUSG00000023999.14"; ref_gene_name "Kif6"; cov "2.254252"; FPKM "50.152615"; TPM "89.612015";
chr17	StringTie	exon	49615172	49615302	1000	+	.	gene_id "STR.161..11"; transcript_id "STR.161..11.1"; exon_number "1"; reference_id "ENSMUST00000162854.1"; ref_gene_id "ENSMUSG00000023999.14"; ref_gene_name "Kif6"; cov "4.000000";
chr17	StringTie	exon	49620593	49620702	1000	+	.	gene_id "STR.161..11"; transcript_id "STR.161..11.1"; exon_number "2"; reference_id "ENSMUST00000162854.1"; ref_gene_id "ENSMUSG00000023999.14"; ref_gene_name "Kif6"; cov "4.000000";
chr17	StringTie	exon	49624452	49624526	1000	+	.	gene_id "STR.161..11"; transcript_id "STR.161..11.1"; exon_number "3"; reference_id "ENSMUST00000162854.1"; ref_gene_id "ENSMUSG00000023999.14"; ref_gene_name "Kif6"; cov "5.000000";
chr17	StringTie	exon	49671033	49671180	1000	+	.	gene_id "STR.161..11"; transcript_id "STR.161..11.1"; exon_number "4"; reference_id "ENSMUST00000162854.1"; ref_gene_id "ENSMUSG00000023999.14"; ref_gene_name "Kif6"; cov "4.000000";
chr17	StringTie	exon	49675277	49675386	1000	+	.	gene_id "STR.161..11"; transcript_id "STR.161..11.1"; exon_number "5"; reference_id "ENSMUST00000162854.1"; ref_gene_id "ENSMUSG00000023999.14"; ref_gene_name "Kif6"; cov "5.000000";
chr17	StringTie	exon	49686391	49686520	1000	+	.	gene_id "STR.161..11"; transcript_id "STR.161..11.1"; exon_number "6"; reference_id "ENSMUST00000162854.1"; ref_gene_id "ENSMUSG00000023999.14"; ref_gene_name "Kif6"; cov "4.000000";
chr17	StringTie	exon	49707510	49707716	1000	+	.	gene_id "STR.161..11"; transcript_id "STR.161..11.1"; exon_number "7"; reference_id "ENSMUST00000162854.1"; ref_gene_id "ENSMUSG00000023999.14"; ref_gene_name "Kif6"; cov "2.000000";
chr17	StringTie	exon	49713995	49714138	1000	+	.	gene_id "STR.161..11"; transcript_id "STR.161..11.1"; exon_number "8"; reference_id "ENSMUST00000162854.1"; ref_gene_id "ENSMUSG00000023999.14"; ref_gene_name "Kif6"; cov "2.000000";
chr17	StringTie	exon	49715064	49715150	1000	+	.	gene_id "STR.161..11"; transcript_id "STR.161..11.1"; exon_number "9"; reference_id "ENSMUST00000162854.1"; ref_gene_id "ENSMUSG00000023999.14"; ref_gene_name "Kif6"; cov "2.000000";
chr17	StringTie	exon	49722241	49722344	1000	+	.	gene_id "STR.161..11"; transcript_id "STR.161..11.1"; exon_number "10"; reference_id "ENSMUST00000162854.1"; ref_gene_id "ENSMUSG00000023999.14"; ref_gene_name "Kif6"; cov "2.000000";
chr17	StringTie	exon	49753822	49753927	1000	+	.	gene_id "STR.161..11"; transcript_id "STR.161..11.1"; exon_number "11"; reference_id "ENSMUST00000162854.1"; ref_gene_id "ENSMUSG00000023999.14"; ref_gene_name "Kif6"; cov "2.311321";
chr17	StringTie	exon	49755101	49755236	1000	+	.	gene_id "STR.161..11"; transcript_id "STR.161..11.1"; exon_number "12"; reference_id "ENSMUST00000162854.1"; ref_gene_id "ENSMUSG00000023999.14"; ref_gene_name "Kif6"; cov "2.919118";
chr17	StringTie	exon	49758422	49758637	1000	+	.	gene_id "STR.161..11"; transcript_id "STR.161..11.1"; exon_number "13"; reference_id "ENSMUST00000162854.1"; ref_gene_id "ENSMUSG00000023999.14"; ref_gene_name "Kif6"; cov "2.444444";
chr17	StringTie	exon	49832141	49832249	1000	+	.	gene_id "STR.161..11"; transcript_id "STR.161..11.1"; exon_number "14"; reference_id "ENSMUST00000162854.1"; ref_gene_id "ENSMUSG00000023999.14"; ref_gene_name "Kif6"; cov "2.000000";
chr17	StringTie	exon	49839152	49839207	1000	+	.	gene_id "STR.161..11"; transcript_id "STR.161..11.1"; exon_number "15"; reference_id "ENSMUST00000162854.1"; ref_gene_id "ENSMUSG00000023999.14"; ref_gene_name "Kif6"; cov "1.732143";
chr17	StringTie	exon	49870894	49870944	1000	+	.	gene_id "STR.161..11"; transcript_id "STR.161..11.1"; exon_number "16"; reference_id "ENSMUST00000162854.1"; ref_gene_id "ENSMUSG00000023999.14"; ref_gene_name "Kif6"; cov "1.000000";
chr17	StringTie	exon	49890004	49890088	1000	+	.	gene_id "STR.161..11"; transcript_id "STR.161..11.1"; exon_number "17"; reference_id "ENSMUST00000162854.1"; ref_gene_id "ENSMUSG00000023999.14"; ref_gene_name "Kif6"; cov "1.000000";
chr17	StringTie	exon	49891690	49891825	1000	+	.	gene_id "STR.161..11"; transcript_id "STR.161..11.1"; exon_number "18"; reference_id "ENSMUST00000162854.1"; ref_gene_id "ENSMUSG00000023999.14"; ref_gene_name "Kif6"; cov "1.000000";
chr17	StringTie	exon	49895800	49895882	1000	+	.	gene_id "STR.161..11"; transcript_id "STR.161..11.1"; exon_number "19"; reference_id "ENSMUST00000162854.1"; ref_gene_id "ENSMUSG00000023999.14"; ref_gene_name "Kif6"; cov "1.000000";
chr17	StringTie	exon	49901252	49901299	1000	+	.	gene_id "STR.161..11"; transcript_id "STR.161..11.1"; exon_number "20"; reference_id "ENSMUST00000162854.1"; ref_gene_id "ENSMUSG00000023999.14"; ref_gene_name "Kif6"; cov "1.000000";
chr17	StringTie	exon	49901761	49901850	1000	+	.	gene_id "STR.161..11"; transcript_id "STR.161..11.1"; exon_number "21"; reference_id "ENSMUST00000162854.1"; ref_gene_id "ENSMUSG00000023999.14"; ref_gene_name "Kif6"; cov "1.000000";
chr17	StringTie	exon	49903576	49903670	1000	+	.	gene_id "STR.161..11"; transcript_id "STR.161..11.1"; exon_number "22"; reference_id "ENSMUST00000162854.1"; ref_gene_id "ENSMUSG00000023999.14"; ref_gene_name "Kif6"; cov "1.000000";
chr17	StringTie	exon	49908777	49909847	1000	+	.	gene_id "STR.161..11"; transcript_id "STR.161..11.1"; exon_number "23"; reference_id "ENSMUST00000162854.1"; ref_gene_id "ENSMUSG00000023999.14"; ref_gene_name "Kif6"; cov "1.676004";
chr17	StringTie	transcript	50508250	50688484	1000	+	.	gene_id "STR.161..12"; transcript_id "STR.161..12.1"; cov "42.430134"; FPKM "943.985840"; TPM "1686.701172";
chr17	StringTie	exon	50508250	50508947	1000	+	.	gene_id "STR.161..12"; transcript_id "STR.161..12.1"; exon_number "1"; cov "38.643265";
chr17	StringTie	exon	50509365	50509937	1000	+	.	gene_id "STR.161..12"; transcript_id "STR.161..12.1"; exon_number "2"; cov "42.178009";
chr17	StringTie	exon	50606295	50608781	1000	+	.	gene_id "STR.161..12"; transcript_id "STR.161..12.1"; exon_number "3"; cov "19.646378";
chr17	StringTie	exon	50610992	50611195	1000	+	.	gene_id "STR.161..12"; transcript_id "STR.161..12.1"; exon_number "4"; cov "47.328705";
chr17	StringTie	exon	50640116	50640191	1000	+	.	gene_id "STR.161..12"; transcript_id "STR.161..12.1"; exon_number "5"; cov "50.298859";
chr17	StringTie	exon	50667999	50668108	1000	+	.	gene_id "STR.161..12"; transcript_id "STR.161..12.1"; exon_number "6"; cov "53.088726";
chr17	StringTie	exon	50687712	50688484	1000	+	.	gene_id "STR.161..12"; transcript_id "STR.161..12.1"; exon_number "7"; cov "115.756317";
chr17	StringTie	transcript	50508948	50688080	1000	+	.	gene_id "STR.161..12"; transcript_id "STR.161..12.2"; cov "25.722954"; FPKM "572.284424"; TPM "1022.550171";
chr17	StringTie	exon	50508948	50509184	1000	+	.	gene_id "STR.161..12"; transcript_id "STR.161..12.2"; exon_number "1"; cov "32.491310";
chr17	StringTie	exon	50509365	50509937	1000	+	.	gene_id "STR.161..12"; transcript_id "STR.161..12.2"; exon_number "2"; cov "34.656372";
chr17	StringTie	exon	50606295	50608781	1000	+	.	gene_id "STR.161..12"; transcript_id "STR.161..12.2"; exon_number "3"; cov "16.142820";
chr17	StringTie	exon	50610992	50611195	1000	+	.	gene_id "STR.161..12"; transcript_id "STR.161..12.2"; exon_number "4"; cov "38.888538";
chr17	StringTie	exon	50640116	50640191	1000	+	.	gene_id "STR.161..12"; transcript_id "STR.161..12.2"; exon_number "5"; cov "41.329018";
chr17	StringTie	exon	50667999	50668108	1000	+	.	gene_id "STR.161..12"; transcript_id "STR.161..12.2"; exon_number "6"; cov "43.621368";
chr17	StringTie	exon	50687712	50688080	1000	+	.	gene_id "STR.161..12"; transcript_id "STR.161..12.2"; exon_number "7"; cov "56.243729";
chr17	StringTie	transcript	50508948	50688080	1000	+	.	gene_id "STR.161..12"; transcript_id "STR.161..12.3"; cov "6.235727"; FPKM "138.732483"; TPM "247.885361";
chr17	StringTie	exon	50508948	50509148	1000	+	.	gene_id "STR.161..12"; transcript_id "STR.161..12.3"; exon_number "1"; cov "4.564975";
chr17	StringTie	exon	50509365	50509937	1000	+	.	gene_id "STR.161..12"; transcript_id "STR.161..12.3"; exon_number "2"; cov "8.661260";
chr17	StringTie	exon	50606295	50608781	1000	+	.	gene_id "STR.161..12"; transcript_id "STR.161..12.3"; exon_number "3"; cov "4.034386";
chr17	StringTie	exon	50610992	50611195	1000	+	.	gene_id "STR.161..12"; transcript_id "STR.161..12.3"; exon_number "4"; cov "9.718956";
chr17	StringTie	exon	50640116	50640191	1000	+	.	gene_id "STR.161..12"; transcript_id "STR.161..12.3"; exon_number "5"; cov "10.328876";
chr17	StringTie	exon	50667999	50668108	1000	+	.	gene_id "STR.161..12"; transcript_id "STR.161..12.3"; exon_number "6"; cov "10.901776";
chr17	StringTie	exon	50687712	50688080	1000	+	.	gene_id "STR.161..12"; transcript_id "STR.161..12.3"; exon_number "7"; cov "14.056334";
chr17	StringTie	transcript	50509403	50688484	1000	+	.	gene_id "STR.161..12"; transcript_id "STR.161..12.4"; reference_id "ENSMUST00000043938.7"; ref_gene_id "ENSMUSG00000038910.7"; ref_gene_name "Plcl2"; cov "38.525425"; FPKM "857.113892"; TPM "1531.479614";
chr17	StringTie	exon	50509403	50509937	1000	+	.	gene_id "STR.161..12"; transcript_id "STR.161..12.4"; exon_number "1"; reference_id "ENSMUST00000043938.7"; ref_gene_id "ENSMUSG00000038910.7"; ref_gene_name "Plcl2"; cov "24.592518";
chr17	StringTie	exon	50606295	50608781	1000	+	.	gene_id "STR.161..12"; transcript_id "STR.161..12.4"; exon_number "2"; reference_id "ENSMUST00000043938.7"; ref_gene_id "ENSMUSG00000038910.7"; ref_gene_name "Plcl2"; cov "18.451849";
chr17	StringTie	exon	50610992	50611195	1000	+	.	gene_id "STR.161..12"; transcript_id "STR.161..12.4"; exon_number "3"; reference_id "ENSMUST00000043938.7"; ref_gene_id "ENSMUSG00000038910.7"; ref_gene_name "Plcl2"; cov "44.451057";
chr17	StringTie	exon	50640116	50640191	1000	+	.	gene_id "STR.161..12"; transcript_id "STR.161..12.4"; exon_number "4"; reference_id "ENSMUST00000043938.7"; ref_gene_id "ENSMUSG00000038910.7"; ref_gene_name "Plcl2"; cov "47.240620";
chr17	StringTie	exon	50667999	50668108	1000	+	.	gene_id "STR.161..12"; transcript_id "STR.161..12.4"; exon_number "5"; reference_id "ENSMUST00000043938.7"; ref_gene_id "ENSMUSG00000038910.7"; ref_gene_name "Plcl2"; cov "49.860863";
chr17	StringTie	exon	50687712	50688484	1000	+	.	gene_id "STR.161..12"; transcript_id "STR.161..12.4"; exon_number "6"; reference_id "ENSMUST00000043938.7"; ref_gene_id "ENSMUSG00000038910.7"; ref_gene_name "Plcl2"; cov "108.718185";
chr17	StringTie	transcript	50675355	50688080	1000	+	.	gene_id "STR.161..12"; transcript_id "STR.161..12.5"; cov "3.921211"; FPKM "87.239120"; TPM "155.877701";
chr17	StringTie	exon	50675355	50675588	1000	+	.	gene_id "STR.161..12"; transcript_id "STR.161..12.5"; exon_number "1"; cov "7.675214";
chr17	StringTie	exon	50687712	50688080	1000	+	.	gene_id "STR.161..12"; transcript_id "STR.161..12.5"; exon_number "2"; cov "1.540624";
chr17	StringTie	transcript	50690496	50695039	1000	-	.	gene_id "STR.161..13"; transcript_id "STR.161..13.1"; cov "20.866198"; FPKM "464.231293"; TPM "829.482239";
chr17	StringTie	exon	50690496	50695039	1000	-	.	gene_id "STR.161..13"; transcript_id "STR.161..13.1"; exon_number "1"; cov "20.866198";
chr17	StringTie	transcript	53449507	53462878	1000	-	.	gene_id "STR.161..14"; transcript_id "STR.161..14.1"; cov "1.173669"; FPKM "26.111795"; TPM "46.656204";
chr17	StringTie	exon	53449507	53449565	1000	-	.	gene_id "STR.161..14"; transcript_id "STR.161..14.1"; exon_number "1"; cov "1.915254";
chr17	StringTie	exon	53451551	53451694	1000	-	.	gene_id "STR.161..14"; transcript_id "STR.161..14.1"; exon_number "2"; cov "1.486111";
chr17	StringTie	exon	53452561	53452623	1000	-	.	gene_id "STR.161..14"; transcript_id "STR.161..14.1"; exon_number "3"; cov "1.000000";
chr17	StringTie	exon	53462431	53462878	1000	-	.	gene_id "STR.161..14"; transcript_id "STR.161..14.1"; exon_number "4"; cov "1.000000";
chr17	StringTie	transcript	53866411	53867041	1000	.	.	gene_id "STR.161..15"; transcript_id "STR.161..15.1"; cov "34.687134"; FPKM "771.719604"; TPM "1378.898071";
chr17	StringTie	exon	53866411	53867041	1000	.	.	gene_id "STR.161..15"; transcript_id "STR.161..15.1"; exon_number "1"; cov "34.687134";
chr17	StringTie	transcript	53866715	53867020	1000	-	.	gene_id "STR.161..16"; transcript_id "STR.161..16.1"; reference_id "ENSMUST00000061311.8"; ref_gene_id "ENSMUSG00000021631.8"; ref_gene_name "Mrps36-ps1"; cov "8.759531"; FPKM "194.882111"; TPM "348.212708";
chr17	StringTie	exon	53866715	53867020	1000	-	.	gene_id "STR.161..16"; transcript_id "STR.161..16.1"; exon_number "1"; reference_id "ENSMUST00000061311.8"; ref_gene_id "ENSMUSG00000021631.8"; ref_gene_name "Mrps36-ps1"; cov "8.759531";
chr17	StringTie	transcript	53829637	53845995	1000	-	.	gene_id "STR.161..17"; transcript_id "STR.161..17.1"; cov "7.252996"; FPKM "161.364700"; TPM "288.324280";
chr17	StringTie	exon	53829637	53830114	1000	-	.	gene_id "STR.161..17"; transcript_id "STR.161..17.1"; exon_number "1"; cov "6.158996";
chr17	StringTie	exon	53831770	53831950	1000	-	.	gene_id "STR.161..17"; transcript_id "STR.161..17.1"; exon_number "2"; cov "8.000000";
chr17	StringTie	exon	53832085	53832179	1000	-	.	gene_id "STR.161..17"; transcript_id "STR.161..17.1"; exon_number "3"; cov "8.000000";
chr17	StringTie	exon	53833094	53833220	1000	-	.	gene_id "STR.161..17"; transcript_id "STR.161..17.1"; exon_number "4"; cov "8.000000";
chr17	StringTie	exon	53836901	53836998	1000	-	.	gene_id "STR.161..17"; transcript_id "STR.161..17.1"; exon_number "5"; cov "8.000000";
chr17	StringTie	exon	53838370	53838495	1000	-	.	gene_id "STR.161..17"; transcript_id "STR.161..17.1"; exon_number "6"; cov "8.000000";
chr17	StringTie	exon	53838832	53839009	1000	-	.	gene_id "STR.161..17"; transcript_id "STR.161..17.1"; exon_number "7"; cov "9.000000";
chr17	StringTie	exon	53845777	53845995	1000	-	.	gene_id "STR.161..17"; transcript_id "STR.161..17.1"; exon_number "8"; cov "6.082192";
chr17	StringTie	transcript	53961841	53990663	1000	-	.	gene_id "STR.161..18"; transcript_id "STR.161..18.1"; cov "2.987870"; FPKM "66.474152"; TPM "118.775116";
chr17	StringTie	exon	53961841	53962184	1000	-	.	gene_id "STR.161..18"; transcript_id "STR.161..18.1"; exon_number "1"; cov "2.994186";
chr17	StringTie	exon	53962397	53962577	1000	-	.	gene_id "STR.161..18"; transcript_id "STR.161..18.1"; exon_number "2"; cov "3.000000";
chr17	StringTie	exon	53963981	53964075	1000	-	.	gene_id "STR.161..18"; transcript_id "STR.161..18.1"; exon_number "3"; cov "3.000000";
chr17	StringTie	exon	53964632	53964758	1000	-	.	gene_id "STR.161..18"; transcript_id "STR.161..18.1"; exon_number "4"; cov "3.000000";
chr17	StringTie	exon	53969633	53969730	1000	-	.	gene_id "STR.161..18"; transcript_id "STR.161..18.1"; exon_number "5"; cov "3.000000";
chr17	StringTie	exon	53971986	53972114	1000	-	.	gene_id "STR.161..18"; transcript_id "STR.161..18.1"; exon_number "6"; cov "3.000000";
chr17	StringTie	exon	53973902	53974097	1000	-	.	gene_id "STR.161..18"; transcript_id "STR.161..18.1"; exon_number "7"; cov "3.000000";
chr17	StringTie	exon	53990515	53990663	1000	-	.	gene_id "STR.161..18"; transcript_id "STR.161..18.1"; exon_number "8"; cov "2.906040";
chr17	StringTie	transcript	54273594	54297193	1000	-	.	gene_id "STR.161..19"; transcript_id "STR.161..19.1"; cov "4.454276"; FPKM "99.098763"; TPM "177.068329";
chr17	StringTie	exon	54273594	54277147	1000	-	.	gene_id "STR.161..19"; transcript_id "STR.161..19.1"; exon_number "1"; cov "4.953573";
chr17	StringTie	exon	54278675	54278892	1000	-	.	gene_id "STR.161..19"; transcript_id "STR.161..19.1"; exon_number "2"; cov "3.000000";
chr17	StringTie	exon	54281723	54281876	1000	-	.	gene_id "STR.161..19"; transcript_id "STR.161..19.1"; exon_number "3"; cov "3.000000";
chr17	StringTie	exon	54284162	54284305	1000	-	.	gene_id "STR.161..19"; transcript_id "STR.161..19.1"; exon_number "4"; cov "3.000000";
chr17	StringTie	exon	54287355	54287503	1000	-	.	gene_id "STR.161..19"; transcript_id "STR.161..19.1"; exon_number "5"; cov "3.000000";
chr17	StringTie	exon	54292936	54293091	1000	-	.	gene_id "STR.161..19"; transcript_id "STR.161..19.1"; exon_number "6"; cov "3.000000";
chr17	StringTie	exon	54293814	54293927	1000	-	.	gene_id "STR.161..19"; transcript_id "STR.161..19.1"; exon_number "7"; cov "3.000000";
chr17	StringTie	exon	54296959	54297193	1000	-	.	gene_id "STR.161..19"; transcript_id "STR.161..19.1"; exon_number "8"; cov "2.689362";
chr17	StringTie	transcript	55864595	55879416	1000	-	.	gene_id "STR.161..20"; transcript_id "STR.161..20.1"; cov "2.011196"; FPKM "44.745098"; TPM "79.949944";
chr17	StringTie	exon	55864595	55866650	1000	-	.	gene_id "STR.161..20"; transcript_id "STR.161..20.1"; exon_number "1"; cov "1.492256";
chr17	StringTie	exon	55868559	55868685	1000	-	.	gene_id "STR.161..20"; transcript_id "STR.161..20.1"; exon_number "2"; cov "1.861022";
chr17	StringTie	exon	55878860	55879416	1000	-	.	gene_id "STR.161..20"; transcript_id "STR.161..20.1"; exon_number "3"; cov "3.960946";
chr17	StringTie	transcript	55864892	55878930	1000	-	.	gene_id "STR.161..20"; transcript_id "STR.161..20.2"; reference_id "ENSMUST00000079642.7"; ref_gene_id "ENSMUSG00000057835.7"; ref_gene_name "Zfp119a"; cov "15.583412"; FPKM "346.699860"; TPM "619.478638";
chr17	StringTie	exon	55864892	55866650	1000	-	.	gene_id "STR.161..20"; transcript_id "STR.161..20.2"; exon_number "1"; reference_id "ENSMUST00000079642.7"; ref_gene_id "ENSMUSG00000057835.7"; ref_gene_name "Zfp119a"; cov "15.227358";
chr17	StringTie	exon	55868303	55868363	1000	-	.	gene_id "STR.161..20"; transcript_id "STR.161..20.2"; exon_number "2"; reference_id "ENSMUST00000079642.7"; ref_gene_id "ENSMUSG00000057835.7"; ref_gene_name "Zfp119a"; cov "18.655737";
chr17	StringTie	exon	55868559	55868685	1000	-	.	gene_id "STR.161..20"; transcript_id "STR.161..20.2"; exon_number "3"; reference_id "ENSMUST00000079642.7"; ref_gene_id "ENSMUSG00000057835.7"; ref_gene_name "Zfp119a"; cov "18.138977";
chr17	StringTie	exon	55878860	55878930	1000	-	.	gene_id "STR.161..20"; transcript_id "STR.161..20.2"; exon_number "4"; reference_id "ENSMUST00000079642.7"; ref_gene_id "ENSMUSG00000057835.7"; ref_gene_name "Zfp119a"; cov "17.193707";
chr17	StringTie	transcript	52602300	52797544	1000	+	.	gene_id "STR.161..21"; transcript_id "STR.161..21.1"; cov "1.186393"; FPKM "26.394878"; TPM "47.162014";
chr17	StringTie	exon	52602300	52602880	1000	+	.	gene_id "STR.161..21"; transcript_id "STR.161..21.1"; exon_number "1"; cov "1.000000";
chr17	StringTie	exon	52725763	52725996	1000	+	.	gene_id "STR.161..21"; transcript_id "STR.161..21.1"; exon_number "2"; cov "0.982906";
chr17	StringTie	exon	52753573	52753704	1000	+	.	gene_id "STR.161..21"; transcript_id "STR.161..21.1"; exon_number "3"; cov "1.962121";
chr17	StringTie	exon	52797419	52797544	1000	+	.	gene_id "STR.161..21"; transcript_id "STR.161..21.1"; exon_number "4"; cov "1.611111";
chr17	StringTie	transcript	48932379	49097588	1000	+	.	gene_id "STR.161..22"; transcript_id "STR.161..22.1"; reference_id "ENSMUST00000046254.2"; ref_gene_id "ENSMUSG00000040490.4"; ref_gene_name "Lrfn2"; cov "23.311680"; FPKM "518.638367"; TPM "926.696106";
chr17	StringTie	exon	48932379	48932818	1000	+	.	gene_id "STR.161..22"; transcript_id "STR.161..22.1"; exon_number "1"; reference_id "ENSMUST00000046254.2"; ref_gene_id "ENSMUSG00000040490.4"; ref_gene_name "Lrfn2"; cov "13.454545";
chr17	StringTie	exon	49069869	49071292	1000	+	.	gene_id "STR.161..22"; transcript_id "STR.161..22.1"; exon_number "2"; reference_id "ENSMUST00000046254.2"; ref_gene_id "ENSMUSG00000040490.4"; ref_gene_name "Lrfn2"; cov "15.460674";
chr17	StringTie	exon	49096251	49097588	1000	+	.	gene_id "STR.161..22"; transcript_id "STR.161..22.1"; exon_number "3"; reference_id "ENSMUST00000046254.2"; ref_gene_id "ENSMUSG00000040490.4"; ref_gene_name "Lrfn2"; cov "34.908817";
chr17	StringTie	transcript	49087082	49088779	1000	-	.	gene_id "STR.161..23"; transcript_id "STR.161..23.1"; cov "5.011189"; FPKM "111.488960"; TPM "199.206985";
chr17	StringTie	exon	49087082	49088779	1000	-	.	gene_id "STR.161..23"; transcript_id "STR.161..23.1"; exon_number "1"; cov "5.011189";
chr17	StringTie	transcript	49147480	49149047	1000	-	.	gene_id "STR.161..24"; transcript_id "STR.161..24.1"; cov "5.708546"; FPKM "127.003769"; TPM "226.928619";
chr17	StringTie	exon	49147480	49149047	1000	-	.	gene_id "STR.161..24"; transcript_id "STR.161..24.1"; exon_number "1"; cov "5.708546";
chr17	StringTie	transcript	55892093	55897665	1000	+	.	gene_id "STR.161..25"; transcript_id "STR.161..25.1"; reference_id "ENSMUST00000224379.1"; ref_gene_id "ENSMUSG00000003198.10"; ref_gene_name "Zfp959"; cov "2.618554"; FPKM "58.257607"; TPM "104.093910";
chr17	StringTie	exon	55892093	55892186	1000	+	.	gene_id "STR.161..25"; transcript_id "STR.161..25.1"; exon_number "1"; reference_id "ENSMUST00000224379.1"; ref_gene_id "ENSMUSG00000003198.10"; ref_gene_name "Zfp959"; cov "4.119921";
chr17	StringTie	exon	55892758	55892860	1000	+	.	gene_id "STR.161..25"; transcript_id "STR.161..25.1"; exon_number "2"; reference_id "ENSMUST00000224379.1"; ref_gene_id "ENSMUSG00000003198.10"; ref_gene_name "Zfp959"; cov "2.931996";
chr17	StringTie	exon	55895821	55895947	1000	+	.	gene_id "STR.161..25"; transcript_id "STR.161..25.1"; exon_number "3"; reference_id "ENSMUST00000224379.1"; ref_gene_id "ENSMUSG00000003198.10"; ref_gene_name "Zfp959"; cov "2.474386";
chr17	StringTie	exon	55896141	55896201	1000	+	.	gene_id "STR.161..25"; transcript_id "STR.161..25.1"; exon_number "4"; reference_id "ENSMUST00000224379.1"; ref_gene_id "ENSMUSG00000003198.10"; ref_gene_name "Zfp959"; cov "2.477759";
chr17	StringTie	exon	55897156	55897665	1000	+	.	gene_id "STR.161..25"; transcript_id "STR.161..25.1"; exon_number "5"; reference_id "ENSMUST00000224379.1"; ref_gene_id "ENSMUSG00000003198.10"; ref_gene_name "Zfp959"; cov "2.331269";
chr17	StringTie	transcript	55892120	55898928	1000	+	.	gene_id "STR.161..25"; transcript_id "STR.161..25.2"; reference_id "ENSMUST00000054780.9"; ref_gene_id "ENSMUSG00000003198.10"; ref_gene_name "Zfp959"; cov "16.548100"; FPKM "368.162201"; TPM "657.827332";
chr17	StringTie	exon	55892120	55892186	1000	+	.	gene_id "STR.161..25"; transcript_id "STR.161..25.2"; exon_number "1"; reference_id "ENSMUST00000054780.9"; ref_gene_id "ENSMUSG00000003198.10"; ref_gene_name "Zfp959"; cov "15.025782";
chr17	StringTie	exon	55895821	55895947	1000	+	.	gene_id "STR.161..25"; transcript_id "STR.161..25.2"; exon_number "2"; reference_id "ENSMUST00000054780.9"; ref_gene_id "ENSMUSG00000003198.10"; ref_gene_name "Zfp959"; cov "16.146952";
chr17	StringTie	exon	55896141	55896201	1000	+	.	gene_id "STR.161..25"; transcript_id "STR.161..25.2"; exon_number "3"; reference_id "ENSMUST00000054780.9"; ref_gene_id "ENSMUSG00000003198.10"; ref_gene_name "Zfp959"; cov "16.168966";
chr17	StringTie	exon	55897156	55898928	1000	+	.	gene_id "STR.161..25"; transcript_id "STR.161..25.2"; exon_number "4"; reference_id "ENSMUST00000054780.9"; ref_gene_id "ENSMUSG00000003198.10"; ref_gene_name "Zfp959"; cov "16.647406";
chr17	StringTie	transcript	55892187	55898928	1000	+	.	gene_id "STR.161..25"; transcript_id "STR.161..25.3"; cov "8.532608"; FPKM "189.833511"; TPM "339.191986";
chr17	StringTie	exon	55892187	55892632	1000	+	.	gene_id "STR.161..25"; transcript_id "STR.161..25.3"; exon_number "1"; cov "3.399103";
chr17	StringTie	exon	55892758	55892860	1000	+	.	gene_id "STR.161..25"; transcript_id "STR.161..25.3"; exon_number "2"; cov "11.029169";
chr17	StringTie	exon	55895821	55895947	1000	+	.	gene_id "STR.161..25"; transcript_id "STR.161..25.3"; exon_number "3"; cov "9.307794";
chr17	StringTie	exon	55896141	55896201	1000	+	.	gene_id "STR.161..25"; transcript_id "STR.161..25.3"; exon_number "4"; cov "9.320486";
chr17	StringTie	exon	55897156	55898928	1000	+	.	gene_id "STR.161..25"; transcript_id "STR.161..25.3"; exon_number "5"; cov "9.596278";
chr17	StringTie	transcript	55903745	55932213	1000	-	.	gene_id "STR.161..26"; transcript_id "STR.161..26.1"; cov "2.191193"; FPKM "48.749676"; TPM "87.105263";
chr17	StringTie	exon	55903745	55905980	1000	-	.	gene_id "STR.161..26"; transcript_id "STR.161..26.1"; exon_number "1"; cov "2.042179";
chr17	StringTie	exon	55932113	55932213	1000	-	.	gene_id "STR.161..26"; transcript_id "STR.161..26.1"; exon_number "2"; cov "5.490145";
chr17	StringTie	transcript	55903745	55932213	1000	-	.	gene_id "STR.161..26"; transcript_id "STR.161..26.2"; cov "1.978816"; FPKM "44.024712"; TPM "78.662766";
chr17	StringTie	exon	55903745	55905980	1000	-	.	gene_id "STR.161..26"; transcript_id "STR.161..26.2"; exon_number "1"; cov "1.625978";
chr17	StringTie	exon	55910566	55910674	1000	-	.	gene_id "STR.161..26"; transcript_id "STR.161..26.2"; exon_number "2"; cov "7.000000";
chr17	StringTie	exon	55932113	55932213	1000	-	.	gene_id "STR.161..26"; transcript_id "STR.161..26.2"; exon_number "3"; cov "4.371241";
chr17	StringTie	transcript	55932249	55946251	1000	+	.	gene_id "STR.161..27"; transcript_id "STR.161..27.1"; cov "3.036008"; FPKM "67.545120"; TPM "120.688721";
chr17	StringTie	exon	55932249	55932496	1000	+	.	gene_id "STR.161..27"; transcript_id "STR.161..27.1"; exon_number "1"; cov "4.395161";
chr17	StringTie	exon	55944556	55946251	1000	+	.	gene_id "STR.161..27"; transcript_id "STR.161..27.1"; exon_number "2"; cov "2.837264";
chr17	StringTie	transcript	55938371	55955552	1000	-	.	gene_id "STR.161..28"; transcript_id "STR.161..28.1"; cov "3.495993"; FPKM "77.778870"; TPM "138.974243";
chr17	StringTie	exon	55938371	55939993	1000	-	.	gene_id "STR.161..28"; transcript_id "STR.161..28.1"; exon_number "1"; cov "4.657481";
chr17	StringTie	exon	55940929	55940989	1000	-	.	gene_id "STR.161..28"; transcript_id "STR.161..28.1"; exon_number "2"; cov "3.771008";
chr17	StringTie	exon	55941186	55941312	1000	-	.	gene_id "STR.161..28"; transcript_id "STR.161..28.1"; exon_number "3"; cov "3.934320";
chr17	StringTie	exon	55954564	55955552	1000	-	.	gene_id "STR.161..28"; transcript_id "STR.161..28.1"; exon_number "4"; cov "1.516683";
chr17	StringTie	transcript	55938381	55945259	1000	-	.	gene_id "STR.161..28"; transcript_id "STR.161..28.2"; reference_id "ENSMUST00000056147.13"; ref_gene_id "ENSMUSG00000062101.12"; ref_gene_name "Zfp119b"; cov "21.741247"; FPKM "483.699371"; TPM "864.267639";
chr17	StringTie	exon	55938381	55939993	1000	-	.	gene_id "STR.161..28"; transcript_id "STR.161..28.2"; exon_number "1"; reference_id "ENSMUST00000056147.13"; ref_gene_id "ENSMUSG00000062101.12"; ref_gene_name "Zfp119b"; cov "22.141293";
chr17	StringTie	exon	55940929	55940989	1000	-	.	gene_id "STR.161..28"; transcript_id "STR.161..28.2"; exon_number "2"; reference_id "ENSMUST00000056147.13"; ref_gene_id "ENSMUSG00000062101.12"; ref_gene_name "Zfp119b"; cov "18.228992";
chr17	StringTie	exon	55941186	55941312	1000	-	.	gene_id "STR.161..28"; transcript_id "STR.161..28.2"; exon_number "3"; reference_id "ENSMUST00000056147.13"; ref_gene_id "ENSMUSG00000062101.12"; ref_gene_name "Zfp119b"; cov "19.018436";
chr17	StringTie	exon	55945172	55945259	1000	-	.	gene_id "STR.161..28"; transcript_id "STR.161..28.2"; exon_number "4"; reference_id "ENSMUST00000056147.13"; ref_gene_id "ENSMUSG00000062101.12"; ref_gene_name "Zfp119b"; cov "20.772732";
chr17	StringTie	transcript	55952640	55957022	1000	+	.	gene_id "STR.161..29"; transcript_id "STR.161..29.1"; reference_id "ENSMUST00000003274.7"; ref_gene_id "ENSMUSG00000003206.7"; ref_gene_name "Ebi3"; cov "30.961388"; FPKM "688.829163"; TPM "1230.790649";
chr17	StringTie	exon	55952640	55952928	1000	+	.	gene_id "STR.161..29"; transcript_id "STR.161..29.1"; exon_number "1"; reference_id "ENSMUST00000003274.7"; ref_gene_id "ENSMUSG00000003206.7"; ref_gene_name "Ebi3"; cov "8.000000";
chr17	StringTie	exon	55953889	55954018	1000	+	.	gene_id "STR.161..29"; transcript_id "STR.161..29.1"; exon_number "2"; reference_id "ENSMUST00000003274.7"; ref_gene_id "ENSMUSG00000003206.7"; ref_gene_name "Ebi3"; cov "9.000000";
chr17	StringTie	exon	55954303	55954481	1000	+	.	gene_id "STR.161..29"; transcript_id "STR.161..29.1"; exon_number "3"; reference_id "ENSMUST00000003274.7"; ref_gene_id "ENSMUSG00000003206.7"; ref_gene_name "Ebi3"; cov "9.000000";
chr17	StringTie	exon	55956185	55956339	1000	+	.	gene_id "STR.161..29"; transcript_id "STR.161..29.1"; exon_number "4"; reference_id "ENSMUST00000003274.7"; ref_gene_id "ENSMUSG00000003206.7"; ref_gene_name "Ebi3"; cov "38.961288";
chr17	StringTie	exon	55956622	55957022	1000	+	.	gene_id "STR.161..29"; transcript_id "STR.161..29.1"; exon_number "5"; reference_id "ENSMUST00000003274.7"; ref_gene_id "ENSMUSG00000003206.7"; ref_gene_name "Ebi3"; cov "61.340252";
chr17	StringTie	transcript	55956363	55957022	1000	+	.	gene_id "STR.161..29"; transcript_id "STR.161..29.2"; cov "1.772955"; FPKM "39.444710"; TPM "70.479286";
chr17	StringTie	exon	55956363	55956421	1000	+	.	gene_id "STR.161..29"; transcript_id "STR.161..29.2"; exon_number "1"; cov "4.864407";
chr17	StringTie	exon	55956622	55957022	1000	+	.	gene_id "STR.161..29"; transcript_id "STR.161..29.2"; exon_number "2"; cov "1.318103";
chr17	StringTie	transcript	55959099	55968281	1000	+	.	gene_id "STR.161..30"; transcript_id "STR.161..30.1"; reference_id "ENSMUST00000233661.1"; ref_gene_id "ENSMUSG00000003208.9"; ref_gene_name "Yju2"; cov "3.778708"; FPKM "84.068718"; TPM "150.212860";
chr17	StringTie	exon	55959099	55959261	1000	+	.	gene_id "STR.161..30"; transcript_id "STR.161..30.1"; exon_number "1"; reference_id "ENSMUST00000233661.1"; ref_gene_id "ENSMUSG00000003208.9"; ref_gene_name "Yju2"; cov "10.787377";
chr17	StringTie	exon	55960713	55960813	1000	+	.	gene_id "STR.161..30"; transcript_id "STR.161..30.1"; exon_number "2"; reference_id "ENSMUST00000233661.1"; ref_gene_id "ENSMUSG00000003208.9"; ref_gene_name "Yju2"; cov "2.902615";
chr17	StringTie	exon	55962019	55962163	1000	+	.	gene_id "STR.161..30"; transcript_id "STR.161..30.1"; exon_number "3"; reference_id "ENSMUST00000233661.1"; ref_gene_id "ENSMUSG00000003208.9"; ref_gene_name "Yju2"; cov "2.945047";
chr17	StringTie	exon	55964130	55964264	1000	+	.	gene_id "STR.161..30"; transcript_id "STR.161..30.1"; exon_number "4"; reference_id "ENSMUST00000233661.1"; ref_gene_id "ENSMUSG00000003208.9"; ref_gene_name "Yju2"; cov "2.887942";
chr17	StringTie	exon	55964486	55964667	1000	+	.	gene_id "STR.161..30"; transcript_id "STR.161..30.1"; exon_number "5"; reference_id "ENSMUST00000233661.1"; ref_gene_id "ENSMUSG00000003208.9"; ref_gene_name "Yju2"; cov "2.786087";
chr17	StringTie	exon	55965169	55965289	1000	+	.	gene_id "STR.161..30"; transcript_id "STR.161..30.1"; exon_number "6"; reference_id "ENSMUST00000233661.1"; ref_gene_id "ENSMUSG00000003208.9"; ref_gene_name "Yju2"; cov "2.854848";
chr17	StringTie	exon	55967528	55968281	1000	+	.	gene_id "STR.161..30"; transcript_id "STR.161..30.1"; exon_number "7"; reference_id "ENSMUST00000233661.1"; ref_gene_id "ENSMUSG00000003208.9"; ref_gene_name "Yju2"; cov "3.088588";
chr17	StringTie	transcript	55959174	55968285	1000	+	.	gene_id "STR.161..30"; transcript_id "STR.161..30.2"; reference_id "ENSMUST00000086869.5"; ref_gene_id "ENSMUSG00000003208.9"; ref_gene_name "Yju2"; cov "62.402626"; FPKM "1388.333984"; TPM "2480.656738";
chr17	StringTie	exon	55959174	55959261	1000	+	.	gene_id "STR.161..30"; transcript_id "STR.161..30.2"; exon_number "1"; reference_id "ENSMUST00000086869.5"; ref_gene_id "ENSMUSG00000003208.9"; ref_gene_name "Yju2"; cov "66.447342";
chr17	StringTie	exon	55960713	55960813	1000	+	.	gene_id "STR.161..30"; transcript_id "STR.161..30.2"; exon_number "2"; reference_id "ENSMUST00000086869.5"; ref_gene_id "ENSMUSG00000003208.9"; ref_gene_name "Yju2"; cov "60.542572";
chr17	StringTie	exon	55962019	55962163	1000	+	.	gene_id "STR.161..30"; transcript_id "STR.161..30.2"; exon_number "3"; reference_id "ENSMUST00000086869.5"; ref_gene_id "ENSMUSG00000003208.9"; ref_gene_name "Yju2"; cov "61.427605";
chr17	StringTie	exon	55964130	55964264	1000	+	.	gene_id "STR.161..30"; transcript_id "STR.161..30.2"; exon_number "4"; reference_id "ENSMUST00000086869.5"; ref_gene_id "ENSMUSG00000003208.9"; ref_gene_name "Yju2"; cov "60.236526";
chr17	StringTie	exon	55964486	55964667	1000	+	.	gene_id "STR.161..30"; transcript_id "STR.161..30.2"; exon_number "5"; reference_id "ENSMUST00000086869.5"; ref_gene_id "ENSMUSG00000003208.9"; ref_gene_name "Yju2"; cov "58.112026";
chr17	StringTie	exon	55965169	55965289	1000	+	.	gene_id "STR.161..30"; transcript_id "STR.161..30.2"; exon_number "6"; reference_id "ENSMUST00000086869.5"; ref_gene_id "ENSMUSG00000003208.9"; ref_gene_name "Yju2"; cov "59.546257";
chr17	StringTie	exon	55966508	55966637	1000	+	.	gene_id "STR.161..30"; transcript_id "STR.161..30.2"; exon_number "7"; reference_id "ENSMUST00000086869.5"; ref_gene_id "ENSMUSG00000003208.9"; ref_gene_name "Yju2"; cov "61.891422";
chr17	StringTie	exon	55967528	55968285	1000	+	.	gene_id "STR.161..30"; transcript_id "STR.161..30.2"; exon_number "8"; reference_id "ENSMUST00000086869.5"; ref_gene_id "ENSMUSG00000003208.9"; ref_gene_name "Yju2"; cov "64.327034";
chr17	StringTie	transcript	55959174	55968285	1000	+	.	gene_id "STR.161..30"; transcript_id "STR.161..30.3"; cov "3.690323"; FPKM "82.102333"; TPM "146.699341";
chr17	StringTie	exon	55959174	55959261	1000	+	.	gene_id "STR.161..30"; transcript_id "STR.161..30.3"; exon_number "1"; cov "3.923762";
chr17	StringTie	exon	55960713	55960784	1000	+	.	gene_id "STR.161..30"; transcript_id "STR.161..30.3"; exon_number "2"; cov "3.653273";
chr17	StringTie	exon	55962019	55962163	1000	+	.	gene_id "STR.161..30"; transcript_id "STR.161..30.3"; exon_number "3"; cov "3.627342";
chr17	StringTie	exon	55964130	55964264	1000	+	.	gene_id "STR.161..30"; transcript_id "STR.161..30.3"; exon_number "4"; cov "3.557009";
chr17	StringTie	exon	55964486	55964667	1000	+	.	gene_id "STR.161..30"; transcript_id "STR.161..30.3"; exon_number "5"; cov "3.431555";
chr17	StringTie	exon	55965169	55965289	1000	+	.	gene_id "STR.161..30"; transcript_id "STR.161..30.3"; exon_number "6"; cov "3.516248";
chr17	StringTie	exon	55966508	55966637	1000	+	.	gene_id "STR.161..30"; transcript_id "STR.161..30.3"; exon_number "7"; cov "3.654732";
chr17	StringTie	exon	55967528	55968285	1000	+	.	gene_id "STR.161..30"; transcript_id "STR.161..30.3"; exon_number "8"; cov "3.798556";
chr17	StringTie	transcript	51736188	51803554	1000	-	.	gene_id "STR.161..31"; transcript_id "STR.161..31.1"; cov "50.330864"; FPKM "1119.761353"; TPM "2000.774536";
chr17	StringTie	exon	51736188	51740413	1000	-	.	gene_id "STR.161..31"; transcript_id "STR.161..31.1"; exon_number "1"; cov "50.556843";
chr17	StringTie	exon	51742646	51742849	1000	-	.	gene_id "STR.161..31"; transcript_id "STR.161..31.1"; exon_number "2"; cov "30.172060";
chr17	StringTie	exon	51767892	51768047	1000	-	.	gene_id "STR.161..31"; transcript_id "STR.161..31.1"; exon_number "3"; cov "30.941837";
chr17	StringTie	exon	51775206	51775418	1000	-	.	gene_id "STR.161..31"; transcript_id "STR.161..31.1"; exon_number "4"; cov "31.059839";
chr17	StringTie	exon	51782612	51783066	1000	-	.	gene_id "STR.161..31"; transcript_id "STR.161..31.1"; exon_number "5"; cov "51.629803";
chr17	StringTie	exon	51785529	51785640	1000	-	.	gene_id "STR.161..31"; transcript_id "STR.161..31.1"; exon_number "6"; cov "90.775291";
chr17	StringTie	exon	51803431	51803554	1000	-	.	gene_id "STR.161..31"; transcript_id "STR.161..31.1"; exon_number "7"; cov "91.992378";
chr17	StringTie	transcript	51736190	51812725	1000	+	.	gene_id "STR.161..32"; transcript_id "STR.161..32.1"; cov "37.538219"; FPKM "835.150513"; TPM "1492.235840";
chr17	StringTie	exon	51736190	51740405	1000	+	.	gene_id "STR.161..32"; transcript_id "STR.161..32.1"; exon_number "1"; cov "26.486336";
chr17	StringTie	exon	51742645	51742848	1000	+	.	gene_id "STR.161..32"; transcript_id "STR.161..32.1"; exon_number "2"; cov "15.730815";
chr17	StringTie	exon	51767891	51768033	1000	+	.	gene_id "STR.161..32"; transcript_id "STR.161..32.1"; exon_number "3"; cov "16.234472";
chr17	StringTie	exon	51775196	51775420	1000	+	.	gene_id "STR.161..32"; transcript_id "STR.161..32.1"; exon_number "4"; cov "16.386673";
chr17	StringTie	exon	51782614	51783071	1000	+	.	gene_id "STR.161..32"; transcript_id "STR.161..32.1"; exon_number "5"; cov "28.066229";
chr17	StringTie	exon	51785530	51785642	1000	+	.	gene_id "STR.161..32"; transcript_id "STR.161..32.1"; exon_number "6"; cov "49.277046";
chr17	StringTie	exon	51803433	51803554	1000	+	.	gene_id "STR.161..32"; transcript_id "STR.161..32.1"; exon_number "7"; cov "48.684177";
chr17	StringTie	exon	51804314	51804443	1000	+	.	gene_id "STR.161..32"; transcript_id "STR.161..32.1"; exon_number "8"; cov "142.425385";
chr17	StringTie	exon	51805199	51805369	1000	+	.	gene_id "STR.161..32"; transcript_id "STR.161..32.1"; exon_number "9"; cov "141.602768";
chr17	StringTie	exon	51809036	51809287	1000	+	.	gene_id "STR.161..32"; transcript_id "STR.161..32.1"; exon_number "10"; cov "130.285995";
chr17	StringTie	exon	51811768	51812725	1000	+	.	gene_id "STR.161..32"; transcript_id "STR.161..32.1"; exon_number "11"; cov "43.486057";
chr17	StringTie	transcript	51737140	51803554	1000	-	.	gene_id "STR.161..31"; transcript_id "STR.161..31.2"; cov "5.888624"; FPKM "131.010147"; TPM "234.087158";
chr17	StringTie	exon	51737140	51740413	1000	-	.	gene_id "STR.161..31"; transcript_id "STR.161..31.2"; exon_number "1"; cov "5.610987";
chr17	StringTie	exon	51742047	51742142	1000	-	.	gene_id "STR.161..31"; transcript_id "STR.161..31.2"; exon_number "2"; cov "3.489583";
chr17	StringTie	exon	51742646	51742849	1000	-	.	gene_id "STR.161..31"; transcript_id "STR.161..31.2"; exon_number "3"; cov "4.132442";
chr17	StringTie	exon	51767892	51768047	1000	-	.	gene_id "STR.161..31"; transcript_id "STR.161..31.2"; exon_number "4"; cov "4.237873";
chr17	StringTie	exon	51775206	51775418	1000	-	.	gene_id "STR.161..31"; transcript_id "STR.161..31.2"; exon_number "5"; cov "4.254035";
chr17	StringTie	exon	51782612	51783066	1000	-	.	gene_id "STR.161..31"; transcript_id "STR.161..31.2"; exon_number "6"; cov "7.071350";
chr17	StringTie	exon	51785529	51785640	1000	-	.	gene_id "STR.161..31"; transcript_id "STR.161..31.2"; exon_number "7"; cov "12.432817";
chr17	StringTie	exon	51803431	51803554	1000	-	.	gene_id "STR.161..31"; transcript_id "STR.161..31.2"; exon_number "8"; cov "12.599511";
chr17	StringTie	transcript	51742645	51812725	1000	+	.	gene_id "STR.161..32"; transcript_id "STR.161..32.2"; cov "4.692701"; FPKM "104.403236"; TPM "186.546310";
chr17	StringTie	exon	51742645	51742848	1000	+	.	gene_id "STR.161..32"; transcript_id "STR.161..32.2"; exon_number "1"; cov "2.150962";
chr17	StringTie	exon	51767891	51768033	1000	+	.	gene_id "STR.161..32"; transcript_id "STR.161..32.2"; exon_number "2"; cov "2.219830";
chr17	StringTie	exon	51775196	51775420	1000	+	.	gene_id "STR.161..32"; transcript_id "STR.161..32.2"; exon_number "3"; cov "2.240641";
chr17	StringTie	exon	51782614	51783071	1000	+	.	gene_id "STR.161..32"; transcript_id "STR.161..32.2"; exon_number "4"; cov "3.837652";
chr17	StringTie	exon	51785530	51785642	1000	+	.	gene_id "STR.161..32"; transcript_id "STR.161..32.2"; exon_number "5"; cov "6.737926";
chr17	StringTie	exon	51803433	51803554	1000	+	.	gene_id "STR.161..32"; transcript_id "STR.161..32.2"; exon_number "6"; cov "6.656859";
chr17	StringTie	exon	51804314	51804443	1000	+	.	gene_id "STR.161..32"; transcript_id "STR.161..32.2"; exon_number "7"; cov "19.474617";
chr17	StringTie	exon	51805199	51805369	1000	+	.	gene_id "STR.161..32"; transcript_id "STR.161..32.2"; exon_number "8"; cov "19.362137";
chr17	StringTie	exon	51809036	51812725	1000	+	.	gene_id "STR.161..32"; transcript_id "STR.161..32.2"; exon_number "9"; cov "3.856550";
chr17	StringTie	transcript	51791470	51793461	1000	-	.	gene_id "STR.161..33"; transcript_id "STR.161..33.1"; reference_id "ENSMUST00000194009.1"; ref_gene_id "ENSMUSG00000102744.1"; ref_gene_name "5830444F18Rik"; cov "1.042671"; FPKM "23.197350"; TPM "41.448711";
chr17	StringTie	exon	51791470	51793461	1000	-	.	gene_id "STR.161..33"; transcript_id "STR.161..33.1"; exon_number "1"; reference_id "ENSMUST00000194009.1"; ref_gene_id "ENSMUSG00000102744.1"; ref_gene_name "5830444F18Rik"; cov "1.042671";
chr17	StringTie	transcript	51794747	51796487	1000	+	.	gene_id "STR.161..34"; transcript_id "STR.161..34.1"; cov "7.840897"; FPKM "174.444321"; TPM "311.694794";
chr17	StringTie	exon	51794747	51796487	1000	+	.	gene_id "STR.161..34"; transcript_id "STR.161..34.1"; exon_number "1"; cov "7.840897";
chr17	StringTie	transcript	51809043	51833290	1000	-	.	gene_id "STR.161..35"; transcript_id "STR.161..35.1"; cov "11.395754"; FPKM "253.532806"; TPM "453.009003";
chr17	StringTie	exon	51809043	51809287	1000	-	.	gene_id "STR.161..35"; transcript_id "STR.161..35.1"; exon_number "1"; cov "12.863739";
chr17	StringTie	exon	51833163	51833290	1000	-	.	gene_id "STR.161..35"; transcript_id "STR.161..35.1"; exon_number "2"; cov "8.585938";
chr17	StringTie	transcript	51832949	51865304	1000	+	.	gene_id "STR.161..36"; transcript_id "STR.161..36.1"; cov "19.153284"; FPKM "426.122345"; TPM "761.389771";
chr17	StringTie	exon	51832949	51833118	1000	+	.	gene_id "STR.161..36"; transcript_id "STR.161..36.1"; exon_number "1"; cov "17.246328";
chr17	StringTie	exon	51857457	51857592	1000	+	.	gene_id "STR.161..36"; transcript_id "STR.161..36.1"; exon_number "2"; cov "38.568645";
chr17	StringTie	exon	51863597	51865304	1000	+	.	gene_id "STR.161..36"; transcript_id "STR.161..36.1"; exon_number "3"; cov "17.797132";
chr17	StringTie	transcript	51832949	51865304	1000	+	.	gene_id "STR.161..36"; transcript_id "STR.161..36.2"; cov "6.394329"; FPKM "142.261078"; TPM "254.190170";
chr17	StringTie	exon	51832949	51833118	1000	+	.	gene_id "STR.161..36"; transcript_id "STR.161..36.2"; exon_number "1"; cov "6.213839";
chr17	StringTie	exon	51863597	51865304	1000	+	.	gene_id "STR.161..36"; transcript_id "STR.161..36.2"; exon_number "2"; cov "6.412293";
chr17	StringTie	transcript	51832949	51846114	1000	+	.	gene_id "STR.161..36"; transcript_id "STR.161..36.3"; cov "16.450928"; FPKM "366.000336"; TPM "653.964539";
chr17	StringTie	exon	51832949	51833118	1000	+	.	gene_id "STR.161..36"; transcript_id "STR.161..36.3"; exon_number "1"; cov "1.748644";
chr17	StringTie	exon	51842751	51846114	1000	+	.	gene_id "STR.161..36"; transcript_id "STR.161..36.3"; exon_number "2"; cov "17.193909";
chr17	StringTie	transcript	51832949	51865304	1000	+	.	gene_id "STR.161..36"; transcript_id "STR.161..36.4"; cov "3.320307"; FPKM "73.870209"; TPM "131.990295";
chr17	StringTie	exon	51832949	51833118	1000	+	.	gene_id "STR.161..36"; transcript_id "STR.161..36.4"; exon_number "1"; cov "2.787523";
chr17	StringTie	exon	51842751	51842902	1000	+	.	gene_id "STR.161..36"; transcript_id "STR.161..36.4"; exon_number "2"; cov "6.295769";
chr17	StringTie	exon	51857457	51857592	1000	+	.	gene_id "STR.161..36"; transcript_id "STR.161..36.4"; exon_number "3"; cov "6.233849";
chr17	StringTie	exon	51863597	51865304	1000	+	.	gene_id "STR.161..36"; transcript_id "STR.161..36.4"; exon_number "4"; cov "2.876550";
chr17	StringTie	transcript	51832949	51865304	1000	+	.	gene_id "STR.161..36"; transcript_id "STR.161..36.5"; cov "1.863833"; FPKM "41.466568"; TPM "74.091904";
chr17	StringTie	exon	51832949	51833118	1000	+	.	gene_id "STR.161..36"; transcript_id "STR.161..36.5"; exon_number "1"; cov "1.662492";
chr17	StringTie	exon	51842751	51842902	1000	+	.	gene_id "STR.161..36"; transcript_id "STR.161..36.5"; exon_number "2"; cov "3.754826";
chr17	StringTie	exon	51863597	51865304	1000	+	.	gene_id "STR.161..36"; transcript_id "STR.161..36.5"; exon_number "3"; cov "1.715588";
chr17	StringTie	transcript	51834438	51835118	1000	-	.	gene_id "STR.161..37"; transcript_id "STR.161..37.1"; cov "17.337738"; FPKM "385.730072"; TPM "689.217346";
chr17	StringTie	exon	51834438	51835118	1000	-	.	gene_id "STR.161..37"; transcript_id "STR.161..37.1"; exon_number "1"; cov "17.337738";
chr17	StringTie	transcript	51835936	51838521	1000	-	.	gene_id "STR.161..38"; transcript_id "STR.161..38.1"; cov "22.353756"; FPKM "497.326508"; TPM "888.616333";
chr17	StringTie	exon	51835936	51838521	1000	-	.	gene_id "STR.161..38"; transcript_id "STR.161..38.1"; exon_number "1"; cov "22.353756";
chr17	StringTie	transcript	51837221	51842750	1000	+	.	gene_id "STR.161..39"; transcript_id "STR.161..39.1"; cov "7.284446"; FPKM "162.064392"; TPM "289.574493";
chr17	StringTie	exon	51837221	51838538	1000	+	.	gene_id "STR.161..39"; transcript_id "STR.161..39.1"; exon_number "1"; cov "5.098017";
chr17	StringTie	exon	51838584	51842750	1000	+	.	gene_id "STR.161..39"; transcript_id "STR.161..39.1"; exon_number "2"; cov "7.976002";
chr17	StringTie	transcript	51846115	51851720	1000	+	.	gene_id "STR.161..40"; transcript_id "STR.161..40.1"; cov "13.656975"; FPKM "303.840454"; TPM "542.898071";
chr17	StringTie	exon	51846115	51851720	1000	+	.	gene_id "STR.161..40"; transcript_id "STR.161..40.1"; exon_number "1"; cov "13.656975";
chr17	StringTie	transcript	51854224	51865304	1000	+	.	gene_id "STR.161..36"; transcript_id "STR.161..36.6"; cov "12.853022"; FPKM "285.954102"; TPM "510.938965";
chr17	StringTie	exon	51854224	51857592	1000	+	.	gene_id "STR.161..36"; transcript_id "STR.161..36.6"; exon_number "1"; cov "18.922190";
chr17	StringTie	exon	51863597	51865304	1000	+	.	gene_id "STR.161..36"; transcript_id "STR.161..36.6"; exon_number "2"; cov "0.881691";
chr17	StringTie	transcript	51857593	51863217	1000	+	.	gene_id "STR.161..41"; transcript_id "STR.161..41.1"; cov "10.275931"; FPKM "228.618973"; TPM "408.493317";
chr17	StringTie	exon	51857593	51859397	1000	+	.	gene_id "STR.161..41"; transcript_id "STR.161..41.1"; exon_number "1"; cov "14.055660";
chr17	StringTie	exon	51861621	51863217	1000	+	.	gene_id "STR.161..41"; transcript_id "STR.161..41.1"; exon_number "2"; cov "6.003916";
chr17	StringTie	transcript	51859167	51863217	1000	+	.	gene_id "STR.161..41"; transcript_id "STR.161..41.2"; reference_id "ENSMUST00000193300.1"; ref_gene_id "ENSMUSG00000103378.1"; ref_gene_name "Gm37176"; cov "18.542652"; FPKM "412.537018"; TPM "737.115662";
chr17	StringTie	exon	51859167	51863217	1000	+	.	gene_id "STR.161..41"; transcript_id "STR.161..41.2"; exon_number "1"; reference_id "ENSMUST00000193300.1"; ref_gene_id "ENSMUSG00000103378.1"; ref_gene_name "Gm37176"; cov "18.542652";
chr17	StringTie	transcript	55970467	55976617	1000	+	.	gene_id "STR.161..42"; transcript_id "STR.161..42.1"; reference_id "ENSMUST00000044216.7"; ref_gene_id "ENSMUSG00000039154.8"; ref_gene_name "Shd"; cov "203.739731"; FPKM "4532.802734"; TPM "8099.150879";
chr17	StringTie	exon	55970467	55970699	1000	+	.	gene_id "STR.161..42"; transcript_id "STR.161..42.1"; exon_number "1"; reference_id "ENSMUST00000044216.7"; ref_gene_id "ENSMUSG00000039154.8"; ref_gene_name "Shd"; cov "166.050095";
chr17	StringTie	exon	55971371	55971717	1000	+	.	gene_id "STR.161..42"; transcript_id "STR.161..42.1"; exon_number "2"; reference_id "ENSMUST00000044216.7"; ref_gene_id "ENSMUSG00000039154.8"; ref_gene_name "Shd"; cov "208.908630";
chr17	StringTie	exon	55972788	55972893	1000	+	.	gene_id "STR.161..42"; transcript_id "STR.161..42.1"; exon_number "3"; reference_id "ENSMUST00000044216.7"; ref_gene_id "ENSMUSG00000039154.8"; ref_gene_name "Shd"; cov "181.454758";
chr17	StringTie	exon	55972977	55973153	1000	+	.	gene_id "STR.161..42"; transcript_id "STR.161..42.1"; exon_number "4"; reference_id "ENSMUST00000044216.7"; ref_gene_id "ENSMUSG00000039154.8"; ref_gene_name "Shd"; cov "199.608185";
chr17	StringTie	exon	55973888	55973996	1000	+	.	gene_id "STR.161..42"; transcript_id "STR.161..42.1"; exon_number "5"; reference_id "ENSMUST00000044216.7"; ref_gene_id "ENSMUSG00000039154.8"; ref_gene_name "Shd"; cov "204.117004";
chr17	StringTie	exon	55974234	55974353	1000	+	.	gene_id "STR.161..42"; transcript_id "STR.161..42.1"; exon_number "6"; reference_id "ENSMUST00000044216.7"; ref_gene_id "ENSMUSG00000039154.8"; ref_gene_name "Shd"; cov "204.250427";
chr17	StringTie	exon	55976164	55976617	1000	+	.	gene_id "STR.161..42"; transcript_id "STR.161..42.1"; exon_number "7"; reference_id "ENSMUST00000044216.7"; ref_gene_id "ENSMUSG00000039154.8"; ref_gene_name "Shd"; cov "225.720337";
chr17	StringTie	transcript	55970488	55972156	1000	+	.	gene_id "STR.161..42"; transcript_id "STR.161..42.2"; reference_id "ENSMUST00000225145.1"; ref_gene_id "ENSMUSG00000039154.8"; ref_gene_name "Shd"; cov "11.911739"; FPKM "265.012451"; TPM "473.520691";
chr17	StringTie	exon	55970488	55970699	1000	+	.	gene_id "STR.161..42"; transcript_id "STR.161..42.2"; exon_number "1"; reference_id "ENSMUST00000225145.1"; ref_gene_id "ENSMUSG00000039154.8"; ref_gene_name "Shd"; cov "5.379126";
chr17	StringTie	exon	55971371	55972156	1000	+	.	gene_id "STR.161..42"; transcript_id "STR.161..42.2"; exon_number "2"; reference_id "ENSMUST00000225145.1"; ref_gene_id "ENSMUSG00000039154.8"; ref_gene_name "Shd"; cov "13.673717";
chr17	StringTie	transcript	55970589	55976620	1000	+	.	gene_id "STR.161..42"; transcript_id "STR.161..42.3"; reference_id "ENSMUST00000223629.1"; ref_gene_id "ENSMUSG00000039154.8"; ref_gene_name "Shd"; cov "61.299580"; FPKM "1363.793457"; TPM "2436.807861";
chr17	StringTie	exon	55970589	55970699	1000	+	.	gene_id "STR.161..42"; transcript_id "STR.161..42.3"; exon_number "1"; reference_id "ENSMUST00000223629.1"; ref_gene_id "ENSMUSG00000039154.8"; ref_gene_name "Shd"; cov "58.576180";
chr17	StringTie	exon	55971371	55971717	1000	+	.	gene_id "STR.161..42"; transcript_id "STR.161..42.3"; exon_number "2"; reference_id "ENSMUST00000223629.1"; ref_gene_id "ENSMUSG00000039154.8"; ref_gene_name "Shd"; cov "60.669056";
chr17	StringTie	exon	55972785	55972893	1000	+	.	gene_id "STR.161..42"; transcript_id "STR.161..42.3"; exon_number "3"; reference_id "ENSMUST00000223629.1"; ref_gene_id "ENSMUSG00000039154.8"; ref_gene_name "Shd"; cov "54.126568";
chr17	StringTie	exon	55972977	55973153	1000	+	.	gene_id "STR.161..42"; transcript_id "STR.161..42.3"; exon_number "4"; reference_id "ENSMUST00000223629.1"; ref_gene_id "ENSMUSG00000039154.8"; ref_gene_name "Shd"; cov "57.968109";
chr17	StringTie	exon	55973888	55973996	1000	+	.	gene_id "STR.161..42"; transcript_id "STR.161..42.3"; exon_number "5"; reference_id "ENSMUST00000223629.1"; ref_gene_id "ENSMUSG00000039154.8"; ref_gene_name "Shd"; cov "59.277515";
chr17	StringTie	exon	55974234	55974353	1000	+	.	gene_id "STR.161..42"; transcript_id "STR.161..42.3"; exon_number "6"; reference_id "ENSMUST00000223629.1"; ref_gene_id "ENSMUSG00000039154.8"; ref_gene_name "Shd"; cov "59.316261";
chr17	StringTie	exon	55976164	55976620	1000	+	.	gene_id "STR.161..42"; transcript_id "STR.161..42.3"; exon_number "7"; reference_id "ENSMUST00000223629.1"; ref_gene_id "ENSMUSG00000039154.8"; ref_gene_name "Shd"; cov "66.444046";
chr17	StringTie	transcript	55976090	55976625	1000	+	.	gene_id "STR.161..42"; transcript_id "STR.161..42.4"; reference_id "ENSMUST00000223841.1"; ref_gene_id "ENSMUSG00000039154.8"; ref_gene_name "Shd"; cov "0.580320"; FPKM "12.910963"; TPM "23.069136";
chr17	StringTie	exon	55976090	55976625	1000	+	.	gene_id "STR.161..42"; transcript_id "STR.161..42.4"; exon_number "1"; reference_id "ENSMUST00000223841.1"; ref_gene_id "ENSMUSG00000039154.8"; ref_gene_name "Shd"; cov "0.580320";
chr17	StringTie	transcript	55986459	55996881	1000	+	.	gene_id "STR.161..43"; transcript_id "STR.161..43.1"; cov "63.034340"; FPKM "1402.388428"; TPM "2505.768799";
chr17	StringTie	exon	55986459	55986653	1000	+	.	gene_id "STR.161..43"; transcript_id "STR.161..43.1"; exon_number "1"; cov "55.273712";
chr17	StringTie	exon	55987743	55987838	1000	+	.	gene_id "STR.161..43"; transcript_id "STR.161..43.1"; exon_number "2"; cov "58.493015";
chr17	StringTie	exon	55988124	55988255	1000	+	.	gene_id "STR.161..43"; transcript_id "STR.161..43.1"; exon_number "3"; cov "58.647282";
chr17	StringTie	exon	55988674	55988775	1000	+	.	gene_id "STR.161..43"; transcript_id "STR.161..43.1"; exon_number "4"; cov "58.970501";
chr17	StringTie	exon	55990419	55990540	1000	+	.	gene_id "STR.161..43"; transcript_id "STR.161..43.1"; exon_number "5"; cov "59.048744";
chr17	StringTie	exon	55991167	55991376	1000	+	.	gene_id "STR.161..43"; transcript_id "STR.161..43.1"; exon_number "6"; cov "58.864319";
chr17	StringTie	exon	55993843	55993941	1000	+	.	gene_id "STR.161..43"; transcript_id "STR.161..43.1"; exon_number "7"; cov "58.876118";
chr17	StringTie	exon	55995357	55995516	1000	+	.	gene_id "STR.161..43"; transcript_id "STR.161..43.1"; exon_number "8"; cov "60.090900";
chr17	StringTie	exon	55995858	55995937	1000	+	.	gene_id "STR.161..43"; transcript_id "STR.161..43.1"; exon_number "9"; cov "59.996864";
chr17	StringTie	exon	55996072	55996323	1000	+	.	gene_id "STR.161..43"; transcript_id "STR.161..43.1"; exon_number "10"; cov "70.535095";
chr17	StringTie	exon	55996421	55996509	1000	+	.	gene_id "STR.161..43"; transcript_id "STR.161..43.1"; exon_number "11"; cov "71.293617";
chr17	StringTie	exon	55996642	55996881	1000	+	.	gene_id "STR.161..43"; transcript_id "STR.161..43.1"; exon_number "12"; cov "74.722618";
chr17	StringTie	transcript	55986511	55996881	1000	+	.	gene_id "STR.161..43"; transcript_id "STR.161..43.2"; reference_id "ENSMUST00000011733.8"; ref_gene_id "ENSMUSG00000011589.9"; ref_gene_name "Fsd1"; cov "302.604126"; FPKM "6732.338379"; TPM "12029.251953";
chr17	StringTie	exon	55986511	55986653	1000	+	.	gene_id "STR.161..43"; transcript_id "STR.161..43.2"; exon_number "1"; reference_id "ENSMUST00000011733.8"; ref_gene_id "ENSMUSG00000011589.9"; ref_gene_name "Fsd1"; cov "272.207153";
chr17	StringTie	exon	55987743	55987838	1000	+	.	gene_id "STR.161..43"; transcript_id "STR.161..43.2"; exon_number "2"; reference_id "ENSMUST00000011733.8"; ref_gene_id "ENSMUSG00000011589.9"; ref_gene_name "Fsd1"; cov "279.736176";
chr17	StringTie	exon	55988124	55988255	1000	+	.	gene_id "STR.161..43"; transcript_id "STR.161..43.2"; exon_number "3"; reference_id "ENSMUST00000011733.8"; ref_gene_id "ENSMUSG00000011589.9"; ref_gene_name "Fsd1"; cov "280.473938";
chr17	StringTie	exon	55988674	55988775	1000	+	.	gene_id "STR.161..43"; transcript_id "STR.161..43.2"; exon_number "4"; reference_id "ENSMUST00000011733.8"; ref_gene_id "ENSMUSG00000011589.9"; ref_gene_name "Fsd1"; cov "282.019684";
chr17	StringTie	exon	55990212	55990234	1000	+	.	gene_id "STR.161..43"; transcript_id "STR.161..43.2"; exon_number "5"; reference_id "ENSMUST00000011733.8"; ref_gene_id "ENSMUSG00000011589.9"; ref_gene_name "Fsd1"; cov "256.000000";
chr17	StringTie	exon	55990419	55990540	1000	+	.	gene_id "STR.161..43"; transcript_id "STR.161..43.2"; exon_number "6"; reference_id "ENSMUST00000011733.8"; ref_gene_id "ENSMUSG00000011589.9"; ref_gene_name "Fsd1"; cov "282.393860";
chr17	StringTie	exon	55991167	55991376	1000	+	.	gene_id "STR.161..43"; transcript_id "STR.161..43.2"; exon_number "7"; reference_id "ENSMUST00000011733.8"; ref_gene_id "ENSMUSG00000011589.9"; ref_gene_name "Fsd1"; cov "281.511871";
chr17	StringTie	exon	55993843	55993941	1000	+	.	gene_id "STR.161..43"; transcript_id "STR.161..43.2"; exon_number "8"; reference_id "ENSMUST00000011733.8"; ref_gene_id "ENSMUSG00000011589.9"; ref_gene_name "Fsd1"; cov "281.568298";
chr17	StringTie	exon	55995357	55995516	1000	+	.	gene_id "STR.161..43"; transcript_id "STR.161..43.2"; exon_number "9"; reference_id "ENSMUST00000011733.8"; ref_gene_id "ENSMUSG00000011589.9"; ref_gene_name "Fsd1"; cov "287.377838";
chr17	StringTie	exon	55995858	55995937	1000	+	.	gene_id "STR.161..43"; transcript_id "STR.161..43.2"; exon_number "10"; reference_id "ENSMUST00000011733.8"; ref_gene_id "ENSMUSG00000011589.9"; ref_gene_name "Fsd1"; cov "286.928131";
chr17	StringTie	exon	55996072	55996323	1000	+	.	gene_id "STR.161..43"; transcript_id "STR.161..43.2"; exon_number "11"; reference_id "ENSMUST00000011733.8"; ref_gene_id "ENSMUSG00000011589.9"; ref_gene_name "Fsd1"; cov "337.326019";
chr17	StringTie	exon	55996421	55996509	1000	+	.	gene_id "STR.161..43"; transcript_id "STR.161..43.2"; exon_number "12"; reference_id "ENSMUST00000011733.8"; ref_gene_id "ENSMUSG00000011589.9"; ref_gene_name "Fsd1"; cov "340.953552";
chr17	StringTie	exon	55996642	55996881	1000	+	.	gene_id "STR.161..43"; transcript_id "STR.161..43.2"; exon_number "13"; reference_id "ENSMUST00000011733.8"; ref_gene_id "ENSMUSG00000011589.9"; ref_gene_name "Fsd1"; cov "357.352356";
chr17	StringTie	transcript	55997077	56005584	1000	-	.	gene_id "STR.161..44"; transcript_id "STR.161..44.1"; reference_id "ENSMUST00000043785.7"; ref_gene_id "ENSMUSG00000038781.7"; ref_gene_name "Stap2"; cov "3.995361"; FPKM "88.888817"; TPM "158.825348";
chr17	StringTie	exon	55997077	55997361	1000	-	.	gene_id "STR.161..44"; transcript_id "STR.161..44.1"; exon_number "1"; reference_id "ENSMUST00000043785.7"; ref_gene_id "ENSMUSG00000038781.7"; ref_gene_name "Stap2"; cov "4.000000";
chr17	StringTie	exon	55997460	55997534	1000	-	.	gene_id "STR.161..44"; transcript_id "STR.161..44.1"; exon_number "2"; reference_id "ENSMUST00000043785.7"; ref_gene_id "ENSMUSG00000038781.7"; ref_gene_name "Stap2"; cov "4.000000";
chr17	StringTie	exon	55997605	55997697	1000	-	.	gene_id "STR.161..44"; transcript_id "STR.161..44.1"; exon_number "3"; reference_id "ENSMUST00000043785.7"; ref_gene_id "ENSMUSG00000038781.7"; ref_gene_name "Stap2"; cov "4.000000";
chr17	StringTie	exon	55997778	55997951	1000	-	.	gene_id "STR.161..44"; transcript_id "STR.161..44.1"; exon_number "4"; reference_id "ENSMUST00000043785.7"; ref_gene_id "ENSMUSG00000038781.7"; ref_gene_name "Stap2"; cov "4.000000";
chr17	StringTie	exon	55999743	55999808	1000	-	.	gene_id "STR.161..44"; transcript_id "STR.161..44.1"; exon_number "5"; reference_id "ENSMUST00000043785.7"; ref_gene_id "ENSMUSG00000038781.7"; ref_gene_name "Stap2"; cov "4.000000";
chr17	StringTie	exon	55999913	56000015	1000	-	.	gene_id "STR.161..44"; transcript_id "STR.161..44.1"; exon_number "6"; reference_id "ENSMUST00000043785.7"; ref_gene_id "ENSMUSG00000038781.7"; ref_gene_name "Stap2"; cov "4.000000";
chr17	StringTie	exon	56000087	56000156	1000	-	.	gene_id "STR.161..44"; transcript_id "STR.161..44.1"; exon_number "7"; reference_id "ENSMUST00000043785.7"; ref_gene_id "ENSMUSG00000038781.7"; ref_gene_name "Stap2"; cov "4.000000";
chr17	StringTie	exon	56000480	56000614	1000	-	.	gene_id "STR.161..44"; transcript_id "STR.161..44.1"; exon_number "8"; reference_id "ENSMUST00000043785.7"; ref_gene_id "ENSMUSG00000038781.7"; ref_gene_name "Stap2"; cov "4.000000";
chr17	StringTie	exon	56000901	56001001	1000	-	.	gene_id "STR.161..44"; transcript_id "STR.161..44.1"; exon_number "9"; reference_id "ENSMUST00000043785.7"; ref_gene_id "ENSMUSG00000038781.7"; ref_gene_name "Stap2"; cov "4.000000";
chr17	StringTie	exon	56002012	56002068	1000	-	.	gene_id "STR.161..44"; transcript_id "STR.161..44.1"; exon_number "10"; reference_id "ENSMUST00000043785.7"; ref_gene_id "ENSMUSG00000038781.7"; ref_gene_name "Stap2"; cov "4.000000";
chr17	StringTie	exon	56002853	56002975	1000	-	.	gene_id "STR.161..44"; transcript_id "STR.161..44.1"; exon_number "11"; reference_id "ENSMUST00000043785.7"; ref_gene_id "ENSMUSG00000038781.7"; ref_gene_name "Stap2"; cov "4.000000";
chr17	StringTie	exon	56003130	56003201	1000	-	.	gene_id "STR.161..44"; transcript_id "STR.161..44.1"; exon_number "12"; reference_id "ENSMUST00000043785.7"; ref_gene_id "ENSMUSG00000038781.7"; ref_gene_name "Stap2"; cov "4.000000";
chr17	StringTie	exon	56005430	56005584	1000	-	.	gene_id "STR.161..44"; transcript_id "STR.161..44.1"; exon_number "13"; reference_id "ENSMUST00000043785.7"; ref_gene_id "ENSMUSG00000038781.7"; ref_gene_name "Stap2"; cov "3.954839";
chr17	StringTie	transcript	56009201	56016790	1000	+	.	gene_id "STR.161..45"; transcript_id "STR.161..45.1"; reference_id "ENSMUST00000149441.7"; ref_gene_id "ENSMUSG00000003199.16"; ref_gene_name "Mpnd"; cov "119.305717"; FPKM "2654.314209"; TPM "4742.693359";
chr17	StringTie	exon	56009201	56009256	1000	+	.	gene_id "STR.161..45"; transcript_id "STR.161..45.1"; exon_number "1"; reference_id "ENSMUST00000149441.7"; ref_gene_id "ENSMUSG00000003199.16"; ref_gene_name "Mpnd"; cov "70.607140";
chr17	StringTie	exon	56009330	56009586	1000	+	.	gene_id "STR.161..45"; transcript_id "STR.161..45.1"; exon_number "2"; reference_id "ENSMUST00000149441.7"; ref_gene_id "ENSMUSG00000003199.16"; ref_gene_name "Mpnd"; cov "89.014343";
chr17	StringTie	exon	56010277	56010513	1000	+	.	gene_id "STR.161..45"; transcript_id "STR.161..45.1"; exon_number "3"; reference_id "ENSMUST00000149441.7"; ref_gene_id "ENSMUSG00000003199.16"; ref_gene_name "Mpnd"; cov "104.411026";
chr17	StringTie	exon	56010988	56011111	1000	+	.	gene_id "STR.161..45"; transcript_id "STR.161..45.1"; exon_number "4"; reference_id "ENSMUST00000149441.7"; ref_gene_id "ENSMUSG00000003199.16"; ref_gene_name "Mpnd"; cov "107.690643";
chr17	StringTie	exon	56011618	56011699	1000	+	.	gene_id "STR.161..45"; transcript_id "STR.161..45.1"; exon_number "5"; reference_id "ENSMUST00000149441.7"; ref_gene_id "ENSMUSG00000003199.16"; ref_gene_name "Mpnd"; cov "111.026215";
chr17	StringTie	exon	56011866	56011962	1000	+	.	gene_id "STR.161..45"; transcript_id "STR.161..45.1"; exon_number "6"; reference_id "ENSMUST00000149441.7"; ref_gene_id "ENSMUSG00000003199.16"; ref_gene_name "Mpnd"; cov "110.436646";
chr17	StringTie	exon	56012271	56012343	1000	+	.	gene_id "STR.161..45"; transcript_id "STR.161..45.1"; exon_number "7"; reference_id "ENSMUST00000149441.7"; ref_gene_id "ENSMUSG00000003199.16"; ref_gene_name "Mpnd"; cov "112.332298";
chr17	StringTie	exon	56012416	56012492	1000	+	.	gene_id "STR.161..45"; transcript_id "STR.161..45.1"; exon_number "8"; reference_id "ENSMUST00000149441.7"; ref_gene_id "ENSMUSG00000003199.16"; ref_gene_name "Mpnd"; cov "141.590775";
chr17	StringTie	exon	56014941	56015109	1000	+	.	gene_id "STR.161..45"; transcript_id "STR.161..45.1"; exon_number "9"; reference_id "ENSMUST00000149441.7"; ref_gene_id "ENSMUSG00000003199.16"; ref_gene_name "Mpnd"; cov "152.614197";
chr17	StringTie	exon	56015208	56015278	1000	+	.	gene_id "STR.161..45"; transcript_id "STR.161..45.1"; exon_number "10"; reference_id "ENSMUST00000149441.7"; ref_gene_id "ENSMUSG00000003199.16"; ref_gene_name "Mpnd"; cov "152.800552";
chr17	StringTie	exon	56015471	56015560	1000	+	.	gene_id "STR.161..45"; transcript_id "STR.161..45.1"; exon_number "11"; reference_id "ENSMUST00000149441.7"; ref_gene_id "ENSMUSG00000003199.16"; ref_gene_name "Mpnd"; cov "155.999191";
chr17	StringTie	exon	56015904	56015996	1000	+	.	gene_id "STR.161..45"; transcript_id "STR.161..45.1"; exon_number "12"; reference_id "ENSMUST00000149441.7"; ref_gene_id "ENSMUSG00000003199.16"; ref_gene_name "Mpnd"; cov "162.693756";
chr17	StringTie	exon	56016516	56016790	1000	+	.	gene_id "STR.161..45"; transcript_id "STR.161..45.1"; exon_number "13"; reference_id "ENSMUST00000149441.7"; ref_gene_id "ENSMUSG00000003199.16"; ref_gene_name "Mpnd"; cov "121.014404";
chr17	StringTie	transcript	56009257	56016665	1000	+	.	gene_id "STR.161..45"; transcript_id "STR.161..45.2"; cov "159.790237"; FPKM "3555.014160"; TPM "6352.051758";
chr17	StringTie	exon	56009257	56009586	1000	+	.	gene_id "STR.161..45"; transcript_id "STR.161..45.2"; exon_number "1"; cov "95.697922";
chr17	StringTie	exon	56010277	56010513	1000	+	.	gene_id "STR.161..45"; transcript_id "STR.161..45.2"; exon_number "2"; cov "138.859009";
chr17	StringTie	exon	56010988	56011111	1000	+	.	gene_id "STR.161..45"; transcript_id "STR.161..45.2"; exon_number "3"; cov "143.220642";
chr17	StringTie	exon	56011618	56011699	1000	+	.	gene_id "STR.161..45"; transcript_id "STR.161..45.2"; exon_number "4"; cov "147.656708";
chr17	StringTie	exon	56011866	56011962	1000	+	.	gene_id "STR.161..45"; transcript_id "STR.161..45.2"; exon_number "5"; cov "146.872635";
chr17	StringTie	exon	56012271	56012343	1000	+	.	gene_id "STR.161..45"; transcript_id "STR.161..45.2"; exon_number "6"; cov "149.393723";
chr17	StringTie	exon	56012416	56012492	1000	+	.	gene_id "STR.161..45"; transcript_id "STR.161..45.2"; exon_number "7"; cov "188.305328";
chr17	StringTie	exon	56014941	56015109	1000	+	.	gene_id "STR.161..45"; transcript_id "STR.161..45.2"; exon_number "8"; cov "202.965683";
chr17	StringTie	exon	56015208	56015278	1000	+	.	gene_id "STR.161..45"; transcript_id "STR.161..45.2"; exon_number "9"; cov "203.213516";
chr17	StringTie	exon	56015471	56015560	1000	+	.	gene_id "STR.161..45"; transcript_id "STR.161..45.2"; exon_number "10"; cov "207.467499";
chr17	StringTie	exon	56015904	56015996	1000	+	.	gene_id "STR.161..45"; transcript_id "STR.161..45.2"; exon_number "11"; cov "216.370773";
chr17	StringTie	exon	56016516	56016665	1000	+	.	gene_id "STR.161..45"; transcript_id "STR.161..45.2"; exon_number "12"; cov "220.086014";
chr17	StringTie	transcript	56016748	56036635	1000	-	.	gene_id "STR.161..46"; transcript_id "STR.161..46.1"; cov "12.755847"; FPKM "283.792175"; TPM "507.076019";
chr17	StringTie	exon	56016748	56017736	1000	-	.	gene_id "STR.161..46"; transcript_id "STR.161..46.1"; exon_number "1"; cov "14.721934";
chr17	StringTie	exon	56017844	56017900	1000	-	.	gene_id "STR.161..46"; transcript_id "STR.161..46.1"; exon_number "2"; cov "12.385233";
chr17	StringTie	exon	56017983	56018107	1000	-	.	gene_id "STR.161..46"; transcript_id "STR.161..46.1"; exon_number "3"; cov "11.745202";
chr17	StringTie	exon	56018575	56018678	1000	-	.	gene_id "STR.161..46"; transcript_id "STR.161..46.1"; exon_number "4"; cov "11.534821";
chr17	StringTie	exon	56018804	56018962	1000	-	.	gene_id "STR.161..46"; transcript_id "STR.161..46.1"; exon_number "5"; cov "11.286824";
chr17	StringTie	exon	56019040	56019173	1000	-	.	gene_id "STR.161..46"; transcript_id "STR.161..46.1"; exon_number "6"; cov "11.308411";
chr17	StringTie	exon	56019316	56019459	1000	-	.	gene_id "STR.161..46"; transcript_id "STR.161..46.1"; exon_number "7"; cov "11.217041";
chr17	StringTie	exon	56019926	56019998	1000	-	.	gene_id "STR.161..46"; transcript_id "STR.161..46.1"; exon_number "8"; cov "11.224947";
chr17	StringTie	exon	56020123	56020191	1000	-	.	gene_id "STR.161..46"; transcript_id "STR.161..46.1"; exon_number "9"; cov "11.652089";
chr17	StringTie	exon	56034868	56035089	1000	-	.	gene_id "STR.161..46"; transcript_id "STR.161..46.1"; exon_number "10"; cov "13.000000";
chr17	StringTie	exon	56036415	56036635	1000	-	.	gene_id "STR.161..46"; transcript_id "STR.161..46.1"; exon_number "11"; cov "8.741426";
chr17	StringTie	transcript	56016750	56036635	1000	-	.	gene_id "STR.161..46"; transcript_id "STR.161..46.2"; reference_id "ENSMUST00000003268.10"; ref_gene_id "ENSMUSG00000003200.10"; ref_gene_name "Sh3gl1"; cov "115.135040"; FPKM "2561.524902"; TPM "4576.898438";
chr17	StringTie	exon	56016750	56017736	1000	-	.	gene_id "STR.161..46"; transcript_id "STR.161..46.2"; exon_number "1"; reference_id "ENSMUST00000003268.10"; ref_gene_id "ENSMUSG00000003200.10"; ref_gene_name "Sh3gl1"; cov "133.157181";
chr17	StringTie	exon	56017844	56017900	1000	-	.	gene_id "STR.161..46"; transcript_id "STR.161..46.2"; exon_number "2"; reference_id "ENSMUST00000003268.10"; ref_gene_id "ENSMUSG00000003200.10"; ref_gene_name "Sh3gl1"; cov "112.053360";
chr17	StringTie	exon	56017983	56018107	1000	-	.	gene_id "STR.161..46"; transcript_id "STR.161..46.2"; exon_number "3"; reference_id "ENSMUST00000003268.10"; ref_gene_id "ENSMUSG00000003200.10"; ref_gene_name "Sh3gl1"; cov "106.262794";
chr17	StringTie	exon	56018575	56018678	1000	-	.	gene_id "STR.161..46"; transcript_id "STR.161..46.2"; exon_number "4"; reference_id "ENSMUST00000003268.10"; ref_gene_id "ENSMUSG00000003200.10"; ref_gene_name "Sh3gl1"; cov "104.359406";
chr17	StringTie	exon	56018804	56018962	1000	-	.	gene_id "STR.161..46"; transcript_id "STR.161..46.2"; exon_number "5"; reference_id "ENSMUST00000003268.10"; ref_gene_id "ENSMUSG00000003200.10"; ref_gene_name "Sh3gl1"; cov "102.115692";
chr17	StringTie	exon	56019040	56019173	1000	-	.	gene_id "STR.161..46"; transcript_id "STR.161..46.2"; exon_number "6"; reference_id "ENSMUST00000003268.10"; ref_gene_id "ENSMUSG00000003200.10"; ref_gene_name "Sh3gl1"; cov "102.310982";
chr17	StringTie	exon	56019316	56019459	1000	-	.	gene_id "STR.161..46"; transcript_id "STR.161..46.2"; exon_number "7"; reference_id "ENSMUST00000003268.10"; ref_gene_id "ENSMUSG00000003200.10"; ref_gene_name "Sh3gl1"; cov "101.484344";
chr17	StringTie	exon	56019926	56019998	1000	-	.	gene_id "STR.161..46"; transcript_id "STR.161..46.2"; exon_number "8"; reference_id "ENSMUST00000003268.10"; ref_gene_id "ENSMUSG00000003200.10"; ref_gene_name "Sh3gl1"; cov "101.555870";
chr17	StringTie	exon	56020123	56020191	1000	-	.	gene_id "STR.161..46"; transcript_id "STR.161..46.2"; exon_number "9"; reference_id "ENSMUST00000003268.10"; ref_gene_id "ENSMUSG00000003200.10"; ref_gene_name "Sh3gl1"; cov "105.420372";
chr17	StringTie	exon	56036415	56036635	1000	-	.	gene_id "STR.161..46"; transcript_id "STR.161..46.2"; exon_number "10"; reference_id "ENSMUST00000003268.10"; ref_gene_id "ENSMUSG00000003200.10"; ref_gene_name "Sh3gl1"; cov "79.086624";
chr17	StringTie	transcript	53479226	53509162	1000	-	.	gene_id "STR.161..47"; transcript_id "STR.161..47.1"; cov "2.166088"; FPKM "48.191143"; TPM "86.107285";
chr17	StringTie	exon	53479226	53479606	1000	-	.	gene_id "STR.161..47"; transcript_id "STR.161..47.1"; exon_number "1"; cov "2.198949";
chr17	StringTie	exon	53483819	53484074	1000	-	.	gene_id "STR.161..47"; transcript_id "STR.161..47.1"; exon_number "2"; cov "2.169261";
chr17	StringTie	exon	53497526	53497676	1000	-	.	gene_id "STR.161..47"; transcript_id "STR.161..47.1"; exon_number "3"; cov "2.269949";
chr17	StringTie	exon	53498386	53498508	1000	-	.	gene_id "STR.161..47"; transcript_id "STR.161..47.1"; exon_number "4"; cov "2.364126";
chr17	StringTie	exon	53500374	53500467	1000	-	.	gene_id "STR.161..47"; transcript_id "STR.161..47.1"; exon_number "5"; cov "2.340144";
chr17	StringTie	exon	53506312	53509162	1000	-	.	gene_id "STR.161..47"; transcript_id "STR.161..47.1"; exon_number "6"; cov "2.141628";
chr17	StringTie	transcript	53479234	53507680	1000	+	.	gene_id "STR.161..48"; transcript_id "STR.161..48.1"; reference_id "ENSMUST00000017975.6"; ref_gene_id "ENSMUSG00000017831.8"; ref_gene_name "Rab5a"; cov "379.979126"; FPKM "8453.778320"; TPM "15105.097656";
chr17	StringTie	exon	53479234	53479608	1000	+	.	gene_id "STR.161..48"; transcript_id "STR.161..48.1"; exon_number "1"; reference_id "ENSMUST00000017975.6"; ref_gene_id "ENSMUSG00000017831.8"; ref_gene_name "Rab5a"; cov "313.773895";
chr17	StringTie	exon	53483821	53484075	1000	+	.	gene_id "STR.161..48"; transcript_id "STR.161..48.1"; exon_number "2"; reference_id "ENSMUST00000017975.6"; ref_gene_id "ENSMUSG00000017831.8"; ref_gene_name "Rab5a"; cov "346.916351";
chr17	StringTie	exon	53497527	53497678	1000	+	.	gene_id "STR.161..48"; transcript_id "STR.161..48.1"; exon_number "3"; reference_id "ENSMUST00000017975.6"; ref_gene_id "ENSMUSG00000017831.8"; ref_gene_name "Rab5a"; cov "358.889740";
chr17	StringTie	exon	53498388	53498510	1000	+	.	gene_id "STR.161..48"; transcript_id "STR.161..48.1"; exon_number "4"; reference_id "ENSMUST00000017975.6"; ref_gene_id "ENSMUSG00000017831.8"; ref_gene_name "Rab5a"; cov "364.261902";
chr17	StringTie	exon	53500376	53500469	1000	+	.	gene_id "STR.161..48"; transcript_id "STR.161..48.1"; exon_number "5"; reference_id "ENSMUST00000017975.6"; ref_gene_id "ENSMUSG00000017831.8"; ref_gene_name "Rab5a"; cov "367.840759";
chr17	StringTie	exon	53506314	53507680	1000	+	.	gene_id "STR.161..48"; transcript_id "STR.161..48.1"; exon_number "6"; reference_id "ENSMUST00000017975.6"; ref_gene_id "ENSMUSG00000017831.8"; ref_gene_name "Rab5a"; cov "408.902161";
chr17	StringTie	transcript	53566877	53672720	1000	+	.	gene_id "STR.161..49"; transcript_id "STR.161..49.1"; cov "11.344207"; FPKM "252.385986"; TPM "450.959900";
chr17	StringTie	exon	53566877	53566915	1000	+	.	gene_id "STR.161..49"; transcript_id "STR.161..49.1"; exon_number "1"; cov "1.000000";
chr17	StringTie	exon	53610864	53610990	1000	+	.	gene_id "STR.161..49"; transcript_id "STR.161..49.1"; exon_number "2"; cov "2.598425";
chr17	StringTie	exon	53624352	53624497	1000	+	.	gene_id "STR.161..49"; transcript_id "STR.161..49.1"; exon_number "3"; cov "2.349315";
chr17	StringTie	exon	53629324	53629416	1000	+	.	gene_id "STR.161..49"; transcript_id "STR.161..49.1"; exon_number "4"; cov "1.408602";
chr17	StringTie	exon	53632537	53632718	1000	+	.	gene_id "STR.161..49"; transcript_id "STR.161..49.1"; exon_number "5"; cov "2.000000";
chr17	StringTie	exon	53638352	53638543	1000	+	.	gene_id "STR.161..49"; transcript_id "STR.161..49.1"; exon_number "6"; cov "1.869792";
chr17	StringTie	exon	53641193	53641299	1000	+	.	gene_id "STR.161..49"; transcript_id "STR.161..49.1"; exon_number "7"; cov "1.971963";
chr17	StringTie	exon	53644614	53644736	1000	+	.	gene_id "STR.161..49"; transcript_id "STR.161..49.1"; exon_number "8"; cov "3.000000";
chr17	StringTie	exon	53648747	53648883	1000	+	.	gene_id "STR.161..49"; transcript_id "STR.161..49.1"; exon_number "9"; cov "3.000000";
chr17	StringTie	exon	53653022	53653230	1000	+	.	gene_id "STR.161..49"; transcript_id "STR.161..49.1"; exon_number "10"; cov "4.277512";
chr17	StringTie	exon	53654439	53654565	1000	+	.	gene_id "STR.161..49"; transcript_id "STR.161..49.1"; exon_number "11"; cov "4.000000";
chr17	StringTie	exon	53659318	53659428	1000	+	.	gene_id "STR.161..49"; transcript_id "STR.161..49.1"; exon_number "12"; cov "4.000000";
chr17	StringTie	exon	53660029	53660172	1000	+	.	gene_id "STR.161..49"; transcript_id "STR.161..49.1"; exon_number "13"; cov "6.215278";
chr17	StringTie	exon	53663535	53663649	1000	+	.	gene_id "STR.161..49"; transcript_id "STR.161..49.1"; exon_number "14"; cov "11.422020";
chr17	StringTie	exon	53665406	53665442	1000	+	.	gene_id "STR.161..49"; transcript_id "STR.161..49.1"; exon_number "15"; cov "5.307201";
chr17	StringTie	exon	53665653	53665716	1000	+	.	gene_id "STR.161..49"; transcript_id "STR.161..49.1"; exon_number "16"; cov "7.822594";
chr17	StringTie	exon	53665823	53665907	1000	+	.	gene_id "STR.161..49"; transcript_id "STR.161..49.1"; exon_number "17"; cov "7.960802";
chr17	StringTie	exon	53670675	53672720	1000	+	.	gene_id "STR.161..49"; transcript_id "STR.161..49.1"; exon_number "18"; cov "18.741219";
chr17	StringTie	transcript	53663272	53672720	1000	+	.	gene_id "STR.161..49"; transcript_id "STR.161..49.2"; cov "2.552588"; FPKM "56.789993"; TPM "101.471596";
chr17	StringTie	exon	53663272	53663649	1000	+	.	gene_id "STR.161..49"; transcript_id "STR.161..49.2"; exon_number "1"; cov "3.908645";
chr17	StringTie	exon	53665406	53665442	1000	+	.	gene_id "STR.161..49"; transcript_id "STR.161..49.2"; exon_number "2"; cov "0.692798";
chr17	StringTie	exon	53665653	53665716	1000	+	.	gene_id "STR.161..49"; transcript_id "STR.161..49.2"; exon_number "3"; cov "1.021156";
chr17	StringTie	exon	53665823	53665907	1000	+	.	gene_id "STR.161..49"; transcript_id "STR.161..49.2"; exon_number "4"; cov "1.039198";
chr17	StringTie	exon	53670675	53672720	1000	+	.	gene_id "STR.161..49"; transcript_id "STR.161..49.2"; exon_number "5"; cov "2.446466";
chr17	StringTie	transcript	53687560	53689286	1000	-	.	gene_id "STR.161..50"; transcript_id "STR.161..50.1"; reference_id "ENSMUST00000144474.7"; ref_gene_id "ENSMUSG00000023940.14"; ref_gene_name "Sgo1"; cov "1.547431"; FPKM "34.427254"; TPM "61.514156";
chr17	StringTie	exon	53687560	53687858	1000	-	.	gene_id "STR.161..50"; transcript_id "STR.161..50.1"; exon_number "1"; reference_id "ENSMUST00000144474.7"; ref_gene_id "ENSMUSG00000023940.14"; ref_gene_name "Sgo1"; cov "0.959866";
chr17	StringTie	exon	53687990	53688120	1000	-	.	gene_id "STR.161..50"; transcript_id "STR.161..50.1"; exon_number "2"; reference_id "ENSMUST00000144474.7"; ref_gene_id "ENSMUSG00000023940.14"; ref_gene_name "Sgo1"; cov "2.916031";
chr17	StringTie	exon	53689211	53689286	1000	-	.	gene_id "STR.161..50"; transcript_id "STR.161..50.1"; exon_number "3"; reference_id "ENSMUST00000144474.7"; ref_gene_id "ENSMUSG00000023940.14"; ref_gene_name "Sgo1"; cov "1.500000";
chr17	StringTie	transcript	53699706	53700472	1000	+	.	gene_id "STR.161..51"; transcript_id "STR.161..51.1"; reference_id "ENSMUST00000203555.1"; ref_gene_id "ENSMUSG00000107430.1"; ref_gene_name "Gm31532"; cov "1.448501"; FPKM "32.226257"; TPM "57.581448";
chr17	StringTie	exon	53699706	53700472	1000	+	.	gene_id "STR.161..51"; transcript_id "STR.161..51.1"; exon_number "1"; reference_id "ENSMUST00000203555.1"; ref_gene_id "ENSMUSG00000107430.1"; ref_gene_name "Gm31532"; cov "1.448501";
chr17	StringTie	transcript	56067045	56075028	1000	-	.	gene_id "STR.161..52"; transcript_id "STR.161..52.1"; reference_id "ENSMUST00000019722.11"; ref_gene_id "ENSMUSG00000019578.11"; ref_gene_name "Ubxn6"; cov "420.342773"; FPKM "9351.788086"; TPM "16709.650391";
chr17	StringTie	exon	56067045	56068683	1000	-	.	gene_id "STR.161..52"; transcript_id "STR.161..52.1"; exon_number "1"; reference_id "ENSMUST00000019722.11"; ref_gene_id "ENSMUSG00000019578.11"; ref_gene_name "Ubxn6"; cov "169.810577";
chr17	StringTie	exon	56068960	56069108	1000	-	.	gene_id "STR.161..52"; transcript_id "STR.161..52.1"; exon_number "2"; reference_id "ENSMUST00000019722.11"; ref_gene_id "ENSMUSG00000019578.11"; ref_gene_name "Ubxn6"; cov "761.164612";
chr17	StringTie	exon	56069184	56069314	1000	-	.	gene_id "STR.161..52"; transcript_id "STR.161..52.1"; exon_number "3"; reference_id "ENSMUST00000019722.11"; ref_gene_id "ENSMUSG00000019578.11"; ref_gene_name "Ubxn6"; cov "735.245544";
chr17	StringTie	exon	56069394	56069613	1000	-	.	gene_id "STR.161..52"; transcript_id "STR.161..52.1"; exon_number "4"; reference_id "ENSMUST00000019722.11"; ref_gene_id "ENSMUSG00000019578.11"; ref_gene_name "Ubxn6"; cov "726.978882";
chr17	StringTie	exon	56069691	56069775	1000	-	.	gene_id "STR.161..52"; transcript_id "STR.161..52.1"; exon_number "5"; reference_id "ENSMUST00000019722.11"; ref_gene_id "ENSMUSG00000019578.11"; ref_gene_name "Ubxn6"; cov "720.265503";
chr17	StringTie	exon	56070652	56070727	1000	-	.	gene_id "STR.161..52"; transcript_id "STR.161..52.1"; exon_number "6"; reference_id "ENSMUST00000019722.11"; ref_gene_id "ENSMUSG00000019578.11"; ref_gene_name "Ubxn6"; cov "739.302795";
chr17	StringTie	exon	56070888	56070985	1000	-	.	gene_id "STR.161..52"; transcript_id "STR.161..52.1"; exon_number "7"; reference_id "ENSMUST00000019722.11"; ref_gene_id "ENSMUSG00000019578.11"; ref_gene_name "Ubxn6"; cov "773.239624";
chr17	StringTie	exon	56072401	56072529	1000	-	.	gene_id "STR.161..52"; transcript_id "STR.161..52.1"; exon_number "8"; reference_id "ENSMUST00000019722.11"; ref_gene_id "ENSMUSG00000019578.11"; ref_gene_name "Ubxn6"; cov "777.874512";
chr17	StringTie	exon	56072720	56072784	1000	-	.	gene_id "STR.161..52"; transcript_id "STR.161..52.1"; exon_number "9"; reference_id "ENSMUST00000019722.11"; ref_gene_id "ENSMUSG00000019578.11"; ref_gene_name "Ubxn6"; cov "776.359009";
chr17	StringTie	exon	56073073	56073236	1000	-	.	gene_id "STR.161..52"; transcript_id "STR.161..52.1"; exon_number "10"; reference_id "ENSMUST00000019722.11"; ref_gene_id "ENSMUSG00000019578.11"; ref_gene_name "Ubxn6"; cov "778.539307";
chr17	StringTie	exon	56074836	56075028	1000	-	.	gene_id "STR.161..52"; transcript_id "STR.161..52.1"; exon_number "11"; reference_id "ENSMUST00000019722.11"; ref_gene_id "ENSMUSG00000019578.11"; ref_gene_name "Ubxn6"; cov "621.392090";
chr17	StringTie	transcript	56068250	56075017	1000	-	.	gene_id "STR.161..52"; transcript_id "STR.161..52.2"; reference_id "ENSMUST00000151943.7"; ref_gene_id "ENSMUSG00000019578.11"; ref_gene_name "Ubxn6"; cov "1.656473"; FPKM "36.853222"; TPM "65.848839";
chr17	StringTie	exon	56068250	56068683	1000	-	.	gene_id "STR.161..52"; transcript_id "STR.161..52.2"; exon_number "1"; reference_id "ENSMUST00000151943.7"; ref_gene_id "ENSMUSG00000019578.11"; ref_gene_name "Ubxn6"; cov "0.090988";
chr17	StringTie	exon	56068960	56069108	1000	-	.	gene_id "STR.161..52"; transcript_id "STR.161..52.2"; exon_number "2"; reference_id "ENSMUST00000151943.7"; ref_gene_id "ENSMUSG00000019578.11"; ref_gene_name "Ubxn6"; cov "0.117232";
chr17	StringTie	exon	56069184	56069314	1000	-	.	gene_id "STR.161..52"; transcript_id "STR.161..52.2"; exon_number "3"; reference_id "ENSMUST00000151943.7"; ref_gene_id "ENSMUSG00000019578.11"; ref_gene_name "Ubxn6"; cov "0.113240";
chr17	StringTie	exon	56069394	56069613	1000	-	.	gene_id "STR.161..52"; transcript_id "STR.161..52.2"; exon_number "4"; reference_id "ENSMUST00000151943.7"; ref_gene_id "ENSMUSG00000019578.11"; ref_gene_name "Ubxn6"; cov "0.111967";
chr17	StringTie	exon	56069691	56070985	1000	-	.	gene_id "STR.161..52"; transcript_id "STR.161..52.2"; exon_number "5"; reference_id "ENSMUST00000151943.7"; ref_gene_id "ENSMUSG00000019578.11"; ref_gene_name "Ubxn6"; cov "3.420130";
chr17	StringTie	exon	56072401	56072529	1000	-	.	gene_id "STR.161..52"; transcript_id "STR.161..52.2"; exon_number "6"; reference_id "ENSMUST00000151943.7"; ref_gene_id "ENSMUSG00000019578.11"; ref_gene_name "Ubxn6"; cov "0.119805";
chr17	StringTie	exon	56072720	56072784	1000	-	.	gene_id "STR.161..52"; transcript_id "STR.161..52.2"; exon_number "7"; reference_id "ENSMUST00000151943.7"; ref_gene_id "ENSMUSG00000019578.11"; ref_gene_name "Ubxn6"; cov "0.119572";
chr17	StringTie	exon	56073073	56073236	1000	-	.	gene_id "STR.161..52"; transcript_id "STR.161..52.2"; exon_number "8"; reference_id "ENSMUST00000151943.7"; ref_gene_id "ENSMUSG00000019578.11"; ref_gene_name "Ubxn6"; cov "0.119908";
chr17	StringTie	exon	56074836	56075017	1000	-	.	gene_id "STR.161..52"; transcript_id "STR.161..52.2"; exon_number "9"; reference_id "ENSMUST00000151943.7"; ref_gene_id "ENSMUSG00000019578.11"; ref_gene_name "Ubxn6"; cov "0.101039";
